## Supplementary data 2_RNAseq SLFN5 KO for "Schlafen family member 5 (SLFN5) regulates LAT1-mediated mTOR activation in castration-resistant prostate cancer" (part 91 of 116)

### Sheet: res_KO11_vs_SCR vitro (continued)
Link	URL		ensembl_gene_id	description	hgnc_symbol	Mean_KO11	Mean_SCR	baseMean	log2FoldChange	FoldChange	lfcSE	stat	pvalue	padj	RSMR8180824_RSM7_KO11_A	RSMR8180824_RSM8_KO11_B	RSMR8180824_RSM9_KO11_D	RSMR8180824_RSM1_SCR_B	RSMR8180824_RSM2_SCR_C	RSMR8180824_RSM3_SCR_D
ENSG00000179468	http://www.ensembl.org/Mus_musculus/Transcript/Summary?db=core;g=ENSG00000179468	14692	ENSG00000179468	olfactory receptor family 9 subfamily A member 2 [Source:HGNC Symbol;Acc:HGNC:15093]	OR9A2	0	0	0.0906883	0.00450325	1.00313	0.216799	0.0207652	0.983433	NA	0	0	0	0	0	0
ENSG00000179476	http://www.ensembl.org/Mus_musculus/Transcript/Summary?db=core;g=ENSG00000179476	14693	ENSG00000179476	chromosome 14 open reading frame 28 [Source:HGNC Symbol;Acc:HGNC:19834]	C14orf28	100.362	105.394	108.02	-0.0623241	-1.04415	0.24247	-0.257407	0.796865	0.873013	104.794	112.732	83.5617	139.028	74.937	102.216
ENSG00000179477	http://www.ensembl.org/Mus_musculus/Transcript/Summary?db=core;g=ENSG00000179477	14694	ENSG00000179477	arachidonate 12-lipoxygenase, 12R type [Source:HGNC Symbol;Acc:HGNC:430]	ALOX12B	66.3129	47.4225	56.631	0.428622	1.34595	0.271803	1.57658	0.114892	0.22769	61.6932	84.8803	52.3653	34.479	51.2228	56.5659
ENSG00000179520	http://www.ensembl.org/Mus_musculus/Transcript/Summary?db=core;g=ENSG00000179520	14695	ENSG00000179520	solute carrier family 17 member 8 [Source:HGNC Symbol;Acc:HGNC:20151]	SLC17A8	0.281704	0	0.365966	0.0662826	1.04702	0.235426	0.281537	0.778299	NA	0.845112	0	0	0	0	0
ENSG00000179523	http://www.ensembl.org/Mus_musculus/Transcript/Summary?db=core;g=ENSG00000179523	14696	ENSG00000179523	EIF3J divergent transcript [Source:HGNC Symbol;Acc:HGNC:48616]	EIF3J-DT	524.72	440.839	479.032	0.242572	1.1831	0.146226	1.65888	0.0971393	0.20144	484.249	572.942	516.968	411.523	451.519	459.474
ENSG00000179526	http://www.ensembl.org/Mus_musculus/Transcript/Summary?db=core;g=ENSG00000179526	14697	ENSG00000179526	SHANK associated RH domain interactor [Source:HGNC Symbol;Acc:HGNC:25321]	SHARPIN	4115.47	2751.55	3191.89	0.557231	1.47144	0.189074	2.94681	0.00321069	0.0165257	2926.62	4895.21	4524.59	2649.32	2806.82	2798.52
ENSG00000179528	http://www.ensembl.org/Mus_musculus/Transcript/Summary?db=core;g=ENSG00000179528	14698	ENSG00000179528	ladybird homeobox 2 [Source:HGNC Symbol;Acc:HGNC:15525]	LBX2	57.275	56.4583	60.1417	0.0103459	1.0072	0.258571	0.0395032	0.968489	0.982358	50.7067	67.639	53.4795	57.8357	55.9656	55.5735
ENSG00000179532	http://www.ensembl.org/Mus_musculus/Transcript/Summary?db=core;g=ENSG00000179532	14699	ENSG00000179532	dynein heavy chain domain 1 [Source:HGNC Symbol;Acc:HGNC:26532]	DNHD1	279.341	340.109	415.746	-0.265097	-1.20172	0.20668	-1.28421	0.199069	0.338386	335.509	244.031	258.484	391.503	308.285	320.54
ENSG00000179542	http://www.ensembl.org/Mus_musculus/Transcript/Summary?db=core;g=ENSG00000179542	14700	ENSG00000179542	SLIT and NTRK like family member 4 [Source:HGNC Symbol;Acc:HGNC:23502]	SLITRK4	75.0001	170.051	144.842	-1.05329	-2.07526	0.278828	-3.77984	0.000156929	0.00164928	119.161	55.7027	50.137	142.365	180.228	187.561
ENSG00000179546	http://www.ensembl.org/Mus_musculus/Transcript/Summary?db=core;g=ENSG00000179546	14701	ENSG00000179546	5-hydroxytryptamine receptor 1D [Source:HGNC Symbol;Acc:HGNC:5289]	HTR1D	24.022	15.4184	19.5878	0.528311	1.44224	0.373297	1.41213	0.157912	0.286582	31.2691	25.1988	15.5982	13.3467	18.0228	14.8858
ENSG00000179562	http://www.ensembl.org/Mus_musculus/Transcript/Summary?db=core;g=ENSG00000179562	14702	ENSG00000179562	GRIP and coiled-coil domain containing 1 [Source:HGNC Symbol;Acc:HGNC:19095]	GCC1	1763.45	1916.86	1925.39	-0.117647	-1.08496	0.135856	-0.866016	0.386481	0.539949	1896.43	1791.77	1602.16	1888.56	2005.28	1856.75
ENSG00000179564	http://www.ensembl.org/Mus_musculus/Transcript/Summary?db=core;g=ENSG00000179564	14703	ENSG00000179564	leucine rich single-pass membrane protein 2 [Source:HGNC Symbol;Acc:HGNC:26781]	LSMEM2	2.40135	3.02784	3.09991	-0.138906	-1.10107	0.482263	-0.299378	0.764651	NA	2.53534	1.32625	3.34247	2.22445	1.89714	4.96192
ENSG00000179571	http://www.ensembl.org/Mus_musculus/Transcript/Summary?db=core;g=ENSG00000179571	14704	ENSG00000179571	NBPF member 17, pseudogene [Source:HGNC Symbol;Acc:HGNC:31997]	NBPF17P	1.65858	2.76233	2.14871	-0.275187	-1.21015	0.474435	-0.571687	0.567534	NA	2.53534	1.32625	1.11416	4.4489	2.84571	0.992384
ENSG00000179577	http://www.ensembl.org/Mus_musculus/Transcript/Summary?db=core;g=ENSG00000179577	14705	ENSG00000179577			0	0	0	NA	NA	NA	NA	NA	NA	0	0	0	0	0	0
ENSG00000179580	http://www.ensembl.org/Mus_musculus/Transcript/Summary?db=core;g=ENSG00000179580	14706	ENSG00000179580	ring finger protein 151 [Source:HGNC Symbol;Acc:HGNC:23235]	RNF151	1.30618	0.31619	1.12481	0.355271	1.27923	0.41221	1.01205	0.311516	NA	1.69022	0	2.22831	0	0.94857	0
ENSG00000179583	http://www.ensembl.org/Mus_musculus/Transcript/Summary?db=core;g=ENSG00000179583	14707	ENSG00000179583	class II major histocompatibility complex transactivator [Source:HGNC Symbol;Acc:HGNC:7067]	CIITA	1.37688	0.963175	0.981519	0.132407	1.09612	0.412059	0.29429	0.768536	NA	1.69022	1.32625	1.11416	0	1.89714	0.992384
ENSG00000179588	http://www.ensembl.org/Mus_musculus/Transcript/Summary?db=core;g=ENSG00000179588	14708	ENSG00000179588	zinc finger protein, FOG family member 1 [Source:HGNC Symbol;Acc:HGNC:19762]	ZFPM1	1095.76	784.985	888.437	0.463514	1.3789	0.174222	2.66027	0.00780777	0.0317911	941.454	1312.99	1032.82	766.323	798.696	789.937
ENSG00000179593	http://www.ensembl.org/Mus_musculus/Transcript/Summary?db=core;g=ENSG00000179593	14709	ENSG00000179593	arachidonate 15-lipoxygenase, type B [Source:HGNC Symbol;Acc:HGNC:434]	ALOX15B	28.4946	21.9359	26.1291	0.305417	1.23578	0.37836	0.808665	0.418708	0.569549	32.1142	41.1139	12.2557	27.8056	15.1771	22.8248
ENSG00000179598	http://www.ensembl.org/Mus_musculus/Transcript/Summary?db=core;g=ENSG00000179598	14710	ENSG00000179598	phospholipase D family member 6 [Source:HGNC Symbol;Acc:HGNC:30447]	PLD6	1024.28	911.561	895.784	0.164591	1.12085	0.125894	1.30737	0.191085	0.328995	1014.13	1050.39	1008.31	855.301	949.518	929.864
ENSG00000179600	http://www.ensembl.org/Mus_musculus/Transcript/Summary?db=core;g=ENSG00000179600	14711	ENSG00000179600	glycoprotein hormone beta 5 [Source:HGNC Symbol;Acc:HGNC:18055]	GPHB5	0	0	0	NA	NA	NA	NA	NA	NA	0	0	0	0	0	0
ENSG00000179603	http://www.ensembl.org/Mus_musculus/Transcript/Summary?db=core;g=ENSG00000179603	14712	ENSG00000179603	glutamate metabotropic receptor 8 [Source:HGNC Symbol;Acc:HGNC:4600]	GRM8	32.2211	54.8519	45.2462	-0.680791	-1.60302	0.300979	-2.26194	0.0237014	0.0718223	35.4947	41.1139	20.0548	72.2946	43.6342	48.6268
ENSG00000179604	http://www.ensembl.org/Mus_musculus/Transcript/Summary?db=core;g=ENSG00000179604	14713	ENSG00000179604	CDC42 effector protein 4 [Source:HGNC Symbol;Acc:HGNC:17147]	CDC42EP4	1130.31	696.769	771.393	0.658913	1.57889	0.22459	2.93153	0.00337295	0.0171751	1218.65	1084.88	1087.42	727.395	765.496	597.415
ENSG00000179611	http://www.ensembl.org/Mus_musculus/Transcript/Summary?db=core;g=ENSG00000179611	14714	ENSG00000179611	diacylglycerol kinase zeta pseudogene 1 [Source:HGNC Symbol;Acc:HGNC:39263]	DGKZP1	2750.3	2254.04	2423.25	0.279332	1.21363	0.151694	1.84138	0.0655657	0.151518	2463.5	2887.26	2900.15	2125.46	2422.65	2214.01
ENSG00000179615	http://www.ensembl.org/Mus_musculus/Transcript/Summary?db=core;g=ENSG00000179615	14715	ENSG00000179615	olfactory receptor family 2 subfamily AP member 1 [Source:HGNC Symbol;Acc:HGNC:15335]	OR2AP1	0	0	0	NA	NA	NA	NA	NA	NA	0	0	0	0	0	0
ENSG00000179626	http://www.ensembl.org/Mus_musculus/Transcript/Summary?db=core;g=ENSG00000179626	14716	ENSG00000179626	olfactory receptor family 6 subfamily C member 4 [Source:HGNC Symbol;Acc:HGNC:19632]	OR6C4	0	0	0	NA	NA	NA	NA	NA	NA	0	0	0	0	0	0
ENSG00000179627	http://www.ensembl.org/Mus_musculus/Transcript/Summary?db=core;g=ENSG00000179627	14717	ENSG00000179627	zinc finger and BTB domain containing 42 [Source:HGNC Symbol;Acc:HGNC:32550]	ZBTB42	2398.09	2129.59	2127.71	0.168081	1.12356	0.132132	1.27204	0.203358	0.343591	2412.79	2344.82	2436.66	2090.98	2217.76	2080.04
ENSG00000179630	http://www.ensembl.org/Mus_musculus/Transcript/Summary?db=core;g=ENSG00000179630	14718	ENSG00000179630	laccase domain containing 1 [Source:HGNC Symbol;Acc:HGNC:26789]	LACC1	29.8102	42.4207	50.6419	-0.425634	-1.34316	0.321155	-1.33592	0.181577	0.317224	39.7202	25.1988	24.5114	33.3667	51.2228	42.6725
ENSG00000179632	http://www.ensembl.org/Mus_musculus/Transcript/Summary?db=core;g=ENSG00000179632	14719	ENSG00000179632	MAF1 homolog, negative regulator of RNA polymerase III [Source:HGNC Symbol;Acc:HGNC:24966]	MAF1	12464.8	7085.33	8783.64	0.786429	1.7248	0.177552	4.42868	9.4811e-06	0.000156818	10091.5	14989.3	12313.6	7154.94	7299.25	6801.8
ENSG00000179636	http://www.ensembl.org/Mus_musculus/Transcript/Summary?db=core;g=ENSG00000179636	14720	ENSG00000179636	tubulin polymerization promoting protein family member 2 [Source:HGNC Symbol;Acc:HGNC:19293]	TPPP2	0.371385	0	0.123795	0.0556034	1.03929	0.216799	0.256471	0.797587	NA	0	0	1.11416	0	0	0
ENSG00000179639	http://www.ensembl.org/Mus_musculus/Transcript/Summary?db=core;g=ENSG00000179639	14721	ENSG00000179639	Fc fragment of IgE receptor Ia [Source:HGNC Symbol;Acc:HGNC:3609]	FCER1A	0	0	0	NA	NA	NA	NA	NA	NA	0	0	0	0	0	0
ENSG00000179673	http://www.ensembl.org/Mus_musculus/Transcript/Summary?db=core;g=ENSG00000179673	14722	ENSG00000179673	reprimo like [Source:HGNC Symbol;Acc:HGNC:32422]	RPRML	34.0126	30.281	34.5673	0.13531	1.09833	0.350045	0.386714	0.698968	0.801803	32.1142	33.1564	36.7671	20.02	35.0971	35.7258
ENSG00000179674	http://www.ensembl.org/Mus_musculus/Transcript/Summary?db=core;g=ENSG00000179674	14723	ENSG00000179674	ADP ribosylation factor like GTPase 14 [Source:HGNC Symbol;Acc:HGNC:22974]	ARL14	0.723789	0	0.331951	0.159833	1.11716	0.261607	0.600554	0.548137	NA	0.845112	1.32625	0	0	0	0
ENSG00000179676	http://www.ensembl.org/Mus_musculus/Transcript/Summary?db=core;g=ENSG00000179676	14724	ENSG00000179676	long intergenic non-protein coding RNA 305 [Source:HGNC Symbol;Acc:HGNC:28597]	LINC00305	0	0	0	NA	NA	NA	NA	NA	NA	0	0	0	0	0	0
ENSG00000179695	http://www.ensembl.org/Mus_musculus/Transcript/Summary?db=core;g=ENSG00000179695	14725	ENSG00000179695	olfactory receptor family 6 subfamily C member 2 [Source:HGNC Symbol;Acc:HGNC:15436]	OR6C2	0	0	0	NA	NA	NA	NA	NA	NA	0	0	0	0	0	0
ENSG00000179698	http://www.ensembl.org/Mus_musculus/Transcript/Summary?db=core;g=ENSG00000179698	14726	ENSG00000179698	WD repeat domain 97 [Source:HGNC Symbol;Acc:HGNC:26959]	WDR97	76.1261	47.8627	64.4177	0.622453	1.53949	0.267008	2.33116	0.019745	0.0627937	87.0465	75.5965	65.7352	57.8357	34.1485	51.604
ENSG00000179709	http://www.ensembl.org/Mus_musculus/Transcript/Summary?db=core;g=ENSG00000179709	14727	ENSG00000179709	NLR family pyrin domain containing 8 [Source:HGNC Symbol;Acc:HGNC:22940]	NLRP8	0	0.330795	0.110265	-0.0465969	-1.03283	0.216799	-0.214933	0.829819	NA	0	0	0	0	0	0.992384
ENSG00000179715	http://www.ensembl.org/Mus_musculus/Transcript/Summary?db=core;g=ENSG00000179715	14728	ENSG00000179715	PC-esterase domain containing 1B [Source:HGNC Symbol;Acc:HGNC:28255]	PCED1B	171.088	129.417	192.86	0.37103	1.29328	0.22344	1.66208	0.0964964	0.20054	136.063	226.79	150.411	136.804	142.285	109.162
ENSG00000179743	http://www.ensembl.org/Mus_musculus/Transcript/Summary?db=core;g=ENSG00000179743	14729	ENSG00000179743			566.571	280.979	414.769	0.964841	1.95185	0.196268	4.91508	8.87465e-07	1.95375e-05	439.458	725.461	534.795	284.729	290.262	267.944
ENSG00000179750	http://www.ensembl.org/Mus_musculus/Transcript/Summary?db=core;g=ENSG00000179750	14730	ENSG00000179750	apolipoprotein B mRNA editing enzyme catalytic subunit 3B [Source:HGNC Symbol;Acc:HGNC:17352]	APOBEC3B	515.098	325.409	370.675	0.629186	1.54669	0.208281	3.01926	0.00253394	0.0139775	473.263	551.722	520.311	319.208	406.936	250.081
ENSG00000179751	http://www.ensembl.org/Mus_musculus/Transcript/Summary?db=core;g=ENSG00000179751	14731	ENSG00000179751	syncollin [Source:HGNC Symbol;Acc:HGNC:18442]	SYCN	0	0	0	NA	NA	NA	NA	NA	NA	0	0	0	0	0	0
ENSG00000179755	http://www.ensembl.org/Mus_musculus/Transcript/Summary?db=core;g=ENSG00000179755	14732	ENSG00000179755			0	0	0	NA	NA	NA	NA	NA	NA	0	0	0	0	0	0
ENSG00000179761	http://www.ensembl.org/Mus_musculus/Transcript/Summary?db=core;g=ENSG00000179761	14733	ENSG00000179761	pipecolic acid and sarcosine oxidase [Source:HGNC Symbol;Acc:HGNC:17804]	PIPOX	42.6623	42.2609	68.4705	-0.00442672	-1.00307	0.338321	-0.0180946	0.985563	0.991942	30.424	59.6815	37.8813	28.9178	51.2228	46.642
ENSG00000179766	http://www.ensembl.org/Mus_musculus/Transcript/Summary?db=core;g=ENSG00000179766	14734	ENSG00000179766	ATPase phospholipid transporting 8B5, pseudogene [Source:HGNC Symbol;Acc:HGNC:27245]	ATP8B5P	16.933	18.2576	19.5995	-0.0842135	-1.06011	0.397311	-0.214681	0.830016	0.894421	17.7473	18.5676	14.484	16.6834	13.28	24.8096
ENSG00000179772	http://www.ensembl.org/Mus_musculus/Transcript/Summary?db=core;g=ENSG00000179772	14735	ENSG00000179772	forkhead box S1 [Source:HGNC Symbol;Acc:HGNC:3735]	FOXS1	8.99138	1.03233	3.92634	1.44975	2.73161	0.481849	2.6944	0.00705146	0.0296239	6.76089	7.95753	12.2557	1.11222	0	1.98477
ENSG00000179774	http://www.ensembl.org/Mus_musculus/Transcript/Summary?db=core;g=ENSG00000179774	14736	ENSG00000179774	atonal bHLH transcription factor 7 [Source:HGNC Symbol;Acc:HGNC:13907]	ATOH7	20.5002	14.219	16.0667	0.432453	1.34953	0.375584	1.14632	0.251661	0.400932	21.1278	22.5463	17.8265	15.5711	15.1771	11.9086
ENSG00000179776	http://www.ensembl.org/Mus_musculus/Transcript/Summary?db=core;g=ENSG00000179776	14737	ENSG00000179776	cadherin 5 [Source:HGNC Symbol;Acc:HGNC:1764]	CDH5	0	0	0	NA	NA	NA	NA	NA	NA	0	0	0	0	0	0
ENSG00000179796	http://www.ensembl.org/Mus_musculus/Transcript/Summary?db=core;g=ENSG00000179796	14738	ENSG00000179796	leucine rich repeat containing 3B [Source:HGNC Symbol;Acc:HGNC:28105]	LRRC3B	5.19417	2.05006	3.8552	0.661791	1.58205	0.482355	1.38588	0.165784	0.296868	3.38045	6.63127	5.57078	2.22445	0.94857	2.97715
ENSG00000179799	http://www.ensembl.org/Mus_musculus/Transcript/Summary?db=core;g=ENSG00000179799	14739	ENSG00000179799	olfactory receptor family 7 subfamily E member 22 pseudogene [Source:HGNC Symbol;Acc:HGNC:8394]	OR7E22P	0	0.31619	0.679533	-0.109888	-1.07914	0.336586	-0.358036	0.720316	NA	0	0	0	0	0.94857	0
ENSG00000179813	http://www.ensembl.org/Mus_musculus/Transcript/Summary?db=core;g=ENSG00000179813	14740	ENSG00000179813	family with sequence similarity 216 member B [Source:HGNC Symbol;Acc:HGNC:26883]	FAM216B	0	0	0.0906883	0.00450325	1.00313	0.216799	0.0207652	0.983433	NA	0	0	0	0	0	0
ENSG00000179817	http://www.ensembl.org/Mus_musculus/Transcript/Summary?db=core;g=ENSG00000179817	14741	ENSG00000179817	MAS related GPR family member X4 [Source:HGNC Symbol;Acc:HGNC:17617]	MRGPRX4	0	0	0	NA	NA	NA	NA	NA	NA	0	0	0	0	0	0
ENSG00000179818	http://www.ensembl.org/Mus_musculus/Transcript/Summary?db=core;g=ENSG00000179818	14742	ENSG00000179818	PCBP1 antisense RNA 1 [Source:HGNC Symbol;Acc:HGNC:42948]	PCBP1-AS1	1216.49	926.831	986.86	0.385028	1.30589	0.133718	2.87922	0.00398662	0.0194581	1218.65	1273.2	1157.61	1006.56	826.204	947.726
ENSG00000179820	http://www.ensembl.org/Mus_musculus/Transcript/Summary?db=core;g=ENSG00000179820	14743	ENSG00000179820	myeloid associated differentiation marker [Source:HGNC Symbol;Acc:HGNC:7544]	MYADM	1676.31	2110.63	1741.96	-0.319245	-1.24768	0.18621	-1.7141	0.0865102	0.184724	1972.49	1806.36	1250.08	2274.5	2201.63	1855.76
ENSG00000179826	http://www.ensembl.org/Mus_musculus/Transcript/Summary?db=core;g=ENSG00000179826	14744	ENSG00000179826	MAS related GPR family member X3 [Source:HGNC Symbol;Acc:HGNC:17980]	MRGPRX3	0	0.330795	0.110265	-0.0465969	-1.03283	0.216799	-0.214933	0.829819	NA	0	0	0	0	0	0.992384
ENSG00000179832	http://www.ensembl.org/Mus_musculus/Transcript/Summary?db=core;g=ENSG00000179832	14745	ENSG00000179832	maestro heat like repeat family member 1 [Source:HGNC Symbol;Acc:HGNC:26958]	MROH1	3107.55	3776.47	3550.69	-0.275609	-1.21051	0.128915	-2.13795	0.0325207	0.0903029	3476.79	2960.2	2885.66	3848.3	3662.43	3818.69
ENSG00000179833	http://www.ensembl.org/Mus_musculus/Transcript/Summary?db=core;g=ENSG00000179833	14746	ENSG00000179833	SERTA domain containing 2 [Source:HGNC Symbol;Acc:HGNC:30784]	SERTAD2	1093.11	1527.34	1231.97	-0.454938	-1.37072	0.218013	-2.0862	0.0369609	0.0990913	1544.02	811.668	923.635	1563.79	1474.08	1544.15
ENSG00000179840	http://www.ensembl.org/Mus_musculus/Transcript/Summary?db=core;g=ENSG00000179840	14747	ENSG00000179840	PIK3CD antisense RNA 1 [Source:HGNC Symbol;Acc:HGNC:32346]	PIK3CD-AS1	0	0	0	NA	NA	NA	NA	NA	NA	0	0	0	0	0	0
ENSG00000179841	http://www.ensembl.org/Mus_musculus/Transcript/Summary?db=core;g=ENSG00000179841	14748	ENSG00000179841	A-kinase anchoring protein 5 [Source:HGNC Symbol;Acc:HGNC:375]	AKAP5	81.6248	145.712	95.8962	-0.727399	-1.65565	0.313956	-2.30595	0.0211136	0.0659512	124.231	43.7664	76.8767	130.13	164.103	142.903
ENSG00000179846	http://www.ensembl.org/Mus_musculus/Transcript/Summary?db=core;g=ENSG00000179846	14749	ENSG00000179846	NTPase KAP family P-loop domain containing 1 [Source:HGNC Symbol;Acc:HGNC:24739]	NKPD1	402.501	527.871	429.692	-0.375992	-1.29773	0.201183	-1.86814	0.0617422	0.144789	331.284	407.16	469.059	438.216	533.096	612.301
ENSG00000179855	http://www.ensembl.org/Mus_musculus/Transcript/Summary?db=core;g=ENSG00000179855	14750	ENSG00000179855	GIPC PDZ domain containing family member 3 [Source:HGNC Symbol;Acc:HGNC:18183]	GIPC3	1046.5	595.806	723.991	0.782752	1.72041	0.178892	4.37424	1.21858e-05	0.000193301	943.99	1160.47	1035.05	533.868	619.416	634.133
ENSG00000179859	http://www.ensembl.org/Mus_musculus/Transcript/Summary?db=core;g=ENSG00000179859	14751	ENSG00000179859	ring finger protein 227 [Source:HGNC Symbol;Acc:HGNC:27571]	RNF227	240.786	287.224	282.491	-0.240525	-1.18142	0.187983	-1.27991	0.200578	0.340234	266.21	218.832	237.315	288.066	236.194	337.41
ENSG00000179862	http://www.ensembl.org/Mus_musculus/Transcript/Summary?db=core;g=ENSG00000179862	14752	ENSG00000179862	Cbp/p300 interacting transactivator with Glu/Asp rich carboxy-terminal domain 4 [Source:HGNC Symbol;Acc:HGNC:18696]	CITED4	15146.3	147.181	5142.24	6.31615	79.6805	0.225935	27.7559	1.47989e-169	6.53548e-166	10925.6	18420.3	16092.9	124.569	163.154	153.819
ENSG00000179869	http://www.ensembl.org/Mus_musculus/Transcript/Summary?db=core;g=ENSG00000179869	14753	ENSG00000179869	ATP binding cassette subfamily A member 13 [Source:HGNC Symbol;Acc:HGNC:14638]	ABCA13	0.81347	0.661589	1.28672	0.0348537	1.02445	0.404749	0.0924307	0.926356	NA	0	1.32625	1.11416	0	0	1.98477
ENSG00000179873	http://www.ensembl.org/Mus_musculus/Transcript/Summary?db=core;g=ENSG00000179873	14754	ENSG00000179873	NLR family pyrin domain containing 11 [Source:HGNC Symbol;Acc:HGNC:22945]	NLRP11	0	0.686931	0.228977	-0.097697	-1.07006	0.216799	-0.443612	0.657323	NA	0	0	0	1.11222	0.94857	0
ENSG00000179886	http://www.ensembl.org/Mus_musculus/Transcript/Summary?db=core;g=ENSG00000179886	14755	ENSG00000179886	tigger transposable element derived 5 [Source:HGNC Symbol;Acc:HGNC:18336]	TIGD5	2822.5	2142.04	2210.79	0.38203	1.30317	0.185814	2.05559	0.0398225	0.104669	2167.71	3534.47	2765.33	2068.74	2194.99	2162.4
ENSG00000179889	http://www.ensembl.org/Mus_musculus/Transcript/Summary?db=core;g=ENSG00000179889	14756	ENSG00000179889	pyridoxal dependent decarboxylase domain containing 1 [Source:HGNC Symbol;Acc:HGNC:28995]	PDXDC1	6963.57	8390.53	7339.86	-0.263273	-1.2002	0.135646	-1.94082	0.0522796	0.127796	7663.47	5949.58	7277.66	8201.54	8738.23	8231.82
ENSG00000179899	http://www.ensembl.org/Mus_musculus/Transcript/Summary?db=core;g=ENSG00000179899	14757	ENSG00000179899	polyhomeotic homolog 1 pseudogene 1 [Source:HGNC Symbol;Acc:HGNC:34502]	PHC1P1	210.481	355.646	389.947	-0.679772	-1.60189	0.277045	-2.45938	0.0139178	0.0486881	333.819	147.214	150.411	318.096	395.554	353.289
ENSG00000179902	http://www.ensembl.org/Mus_musculus/Transcript/Summary?db=core;g=ENSG00000179902	14758	ENSG00000179902	chromosome 1 open reading frame 194 [Source:HGNC Symbol;Acc:HGNC:32331]	C1orf194	2.26105	1.70466	2.19847	0.14188	1.10334	0.475104	0.307568	0.758411	NA	1.69022	3.97876	1.11416	2.22445	1.89714	0.992384
ENSG00000179909	http://www.ensembl.org/Mus_musculus/Transcript/Summary?db=core;g=ENSG00000179909	14759	ENSG00000179909	zinc finger protein 154 [Source:HGNC Symbol;Acc:HGNC:12939]	ZNF154	0	0	0.100569	0.00450325	1.00313	0.216799	0.0207652	0.983433	NA	0	0	0	0	0	0
ENSG00000179912	http://www.ensembl.org/Mus_musculus/Transcript/Summary?db=core;g=ENSG00000179912	14760	ENSG00000179912	R3H domain containing 2 [Source:HGNC Symbol;Acc:HGNC:29167]	R3HDM2	1260.52	1418.59	1538.51	-0.165247	-1.12136	0.141037	-1.17186	0.241251	0.389093	1435.84	1159.15	1186.58	1423.65	1313.77	1518.35
ENSG00000179913	http://www.ensembl.org/Mus_musculus/Transcript/Summary?db=core;g=ENSG00000179913	14761	ENSG00000179913	UDP-GlcNAc:betaGal beta-1,3-N-acetylglucosaminyltransferase 3 [Source:HGNC Symbol;Acc:HGNC:13528]	B3GNT3	20.4548	13.1248	28.1983	0.487887	1.40239	0.369847	1.33799	0.180898	0.316439	16.0571	18.5676	26.7397	5.56112	19.92	13.8934
ENSG00000179914	http://www.ensembl.org/Mus_musculus/Transcript/Summary?db=core;g=ENSG00000179914	14762	ENSG00000179914	intelectin 1 [Source:HGNC Symbol;Acc:HGNC:18259]	ITLN1	0	0	0	NA	NA	NA	NA	NA	NA	0	0	0	0	0	0
ENSG00000179915	http://www.ensembl.org/Mus_musculus/Transcript/Summary?db=core;g=ENSG00000179915	14763	ENSG00000179915	neurexin 1 [Source:HGNC Symbol;Acc:HGNC:8008]	NRXN1	32.0058	19.3222	34.9858	0.636887	1.55497	0.341953	1.8756	0.0607105	0.142809	49.8616	23.8726	22.2831	21.1323	18.9714	17.8629
ENSG00000179918	http://www.ensembl.org/Mus_musculus/Transcript/Summary?db=core;g=ENSG00000179918	14764	ENSG00000179918	selenophosphate synthetase 2 [Source:HGNC Symbol;Acc:HGNC:19686]	SEPHS2	9374.52	6535.48	7493.87	0.506418	1.42052	0.155577	3.25495	0.00113414	0.00766192	7559.52	10179	10385	6275.17	6411.38	6919.89
ENSG00000179919	http://www.ensembl.org/Mus_musculus/Transcript/Summary?db=core;g=ENSG00000179919	14765	ENSG00000179919	olfactory receptor family 10 subfamily A member 7 [Source:HGNC Symbol;Acc:HGNC:15329]	OR10A7	0	0	0	NA	NA	NA	NA	NA	NA	0	0	0	0	0	0
ENSG00000179921	http://www.ensembl.org/Mus_musculus/Transcript/Summary?db=core;g=ENSG00000179921	14766	ENSG00000179921	G protein-coupled bile acid receptor 1 [Source:HGNC Symbol;Acc:HGNC:19680]	GPBAR1	4.04837	3.68556	4.18957	0.0274017	1.01917	0.483294	0.0543572	0.956651	0.974704	0.845112	7.95753	3.34247	3.33667	4.74285	2.97715
ENSG00000179922	http://www.ensembl.org/Mus_musculus/Transcript/Summary?db=core;g=ENSG00000179922	14767	ENSG00000179922	zinc finger protein 784 [Source:HGNC Symbol;Acc:HGNC:33111]	ZNF784	554.04	337.833	415.022	0.674448	1.59599	0.210799	3.19867	0.00138065	0.00890626	387.061	713.525	561.534	319.208	351.919	342.372
ENSG00000179930	http://www.ensembl.org/Mus_musculus/Transcript/Summary?db=core;g=ENSG00000179930	14768	ENSG00000179930	zinc finger protein 648 [Source:HGNC Symbol;Acc:HGNC:18190]	ZNF648	2.94578	0	1.57582	0.877562	1.83727	0.431725	2.31196	0.0207801	NA	5.07067	2.65251	1.11416	0	0	0
ENSG00000179933	http://www.ensembl.org/Mus_musculus/Transcript/Summary?db=core;g=ENSG00000179933	14769	ENSG00000179933	chromosome 14 open reading frame 119 [Source:HGNC Symbol;Acc:HGNC:20270]	C14orf119	2248.89	1935.82	2046.43	0.209514	1.1563	0.158006	1.32598	0.184845	0.321013	1821.22	2590.17	2335.27	2059.84	1925.6	1822.02
ENSG00000179934	http://www.ensembl.org/Mus_musculus/Transcript/Summary?db=core;g=ENSG00000179934	14770	ENSG00000179934	C-C motif chemokine receptor 8 [Source:HGNC Symbol;Acc:HGNC:1609]	CCR8	0	0	0	NA	NA	NA	NA	NA	NA	0	0	0	0	0	0
ENSG00000179935	http://www.ensembl.org/Mus_musculus/Transcript/Summary?db=core;g=ENSG00000179935	14771	ENSG00000179935	long intergenic non-protein coding RNA 652 [Source:HGNC Symbol;Acc:HGNC:25003]	LINC00652	0.845112	1.00312	0.797454	-0.0243984	-1.01706	0.344991	-0.064897	0.948256	NA	2.53534	0	0	1.11222	1.89714	0
ENSG00000179938	http://www.ensembl.org/Mus_musculus/Transcript/Summary?db=core;g=ENSG00000179938	14772	ENSG00000179938	golgin A8 family member J [Source:HGNC Symbol;Acc:HGNC:38650]	GOLGA8J	0	0	0	NA	NA	NA	NA	NA	NA	0	0	0	0	0	0
ENSG00000179941	http://www.ensembl.org/Mus_musculus/Transcript/Summary?db=core;g=ENSG00000179941	14773	ENSG00000179941	Bardet-Biedl syndrome 10 [Source:HGNC Symbol;Acc:HGNC:26291]	BBS10	574.383	740.411	802.277	-0.331027	-1.25791	0.272221	-1.21765	0.223356	0.368411	926.242	350.131	446.776	739.629	709.53	772.075
ENSG00000179943	http://www.ensembl.org/Mus_musculus/Transcript/Summary?db=core;g=ENSG00000179943	14774	ENSG00000179943	FLT3 interacting zinc finger 1 [Source:HGNC Symbol;Acc:HGNC:25917]	FIZ1	1185.44	792.222	940.155	0.564057	1.47842	0.156154	3.61195	0.0003039	0.00277634	985.4	1362.06	1208.86	764.098	817.667	794.899
ENSG00000179950	http://www.ensembl.org/Mus_musculus/Transcript/Summary?db=core;g=ENSG00000179950	14775	ENSG00000179950	poly(U) binding splicing factor 60 [Source:HGNC Symbol;Acc:HGNC:17042]	PUF60	18496.2	12599.3	13947.7	0.535468	1.44941	0.173133	3.09241	0.00198536	0.0116298	14146.3	20980	20362.3	12237.8	13185.1	12375
ENSG00000179954	http://www.ensembl.org/Mus_musculus/Transcript/Summary?db=core;g=ENSG00000179954	14776	ENSG00000179954	scavenger receptor cysteine rich family member with 5 domains [Source:HGNC Symbol;Acc:HGNC:26641]	SSC5D	218.627	273.392	543.135	-0.304308	-1.23483	0.203184	-1.50261	0.13294	0.253403	265.365	233.421	157.096	240.241	313.977	265.959
ENSG00000179958	http://www.ensembl.org/Mus_musculus/Transcript/Summary?db=core;g=ENSG00000179958	14777	ENSG00000179958	dCTP pyrophosphatase 1 [Source:HGNC Symbol;Acc:HGNC:28777]	DCTPP1	10126.5	6572	7221.89	0.596707	1.51226	0.196908	3.02943	0.00245013	0.0136104	7224.86	11210.8	11943.7	6468.7	6918.87	6328.43
ENSG00000179965	http://www.ensembl.org/Mus_musculus/Transcript/Summary?db=core;g=ENSG00000179965	14778	ENSG00000179965	zinc finger protein 771 [Source:HGNC Symbol;Acc:HGNC:29653]	ZNF771	650.855	383.116	453.479	0.714562	1.64098	0.23686	3.0147	0.00257234	0.0141083	486.784	854.108	611.671	432.655	339.588	377.106
ENSG00000179967	http://www.ensembl.org/Mus_musculus/Transcript/Summary?db=core;g=ENSG00000179967	14779	ENSG00000179967	protein phosphatase 1 regulatory inhibitor subunit 14B pseudogene 3 [Source:HGNC Symbol;Acc:HGNC:16330]	PPP1R14BP3	5208.72	3658.98	3872.73	0.488651	1.40313	0.190602	2.56307	0.0103752	0.0391614	3725.25	6092.81	5808.09	3858.31	3754.44	3364.18
ENSG00000179978	http://www.ensembl.org/Mus_musculus/Transcript/Summary?db=core;g=ENSG00000179978	14780	ENSG00000179978			0	0.330795	0.211197	-0.0465969	-1.03283	0.216799	-0.214935	0.829818	NA	0	0	0	0	0	0.992384
ENSG00000179981	http://www.ensembl.org/Mus_musculus/Transcript/Summary?db=core;g=ENSG00000179981	14781	ENSG00000179981	teashirt zinc finger homeobox 1 [Source:HGNC Symbol;Acc:HGNC:10669]	TSHZ1	922.257	1033.91	1012.83	-0.15001	-1.10958	0.264709	-0.566814	0.57084	0.700029	1364.86	705.567	696.347	982.094	1097.5	1022.16
ENSG00000179988	http://www.ensembl.org/Mus_musculus/Transcript/Summary?db=core;g=ENSG00000179988	14782	ENSG00000179988	phosphoseryl-tRNA kinase [Source:HGNC Symbol;Acc:HGNC:28578]	PSTK	125.013	104.771	113.009	0.234022	1.17611	0.218924	1.06905	0.285046	0.4366	93.8074	135.278	145.954	113.447	98.6513	102.216
ENSG00000179994	http://www.ensembl.org/Mus_musculus/Transcript/Summary?db=core;g=ENSG00000179994	14783	ENSG00000179994	speedy/RINGO cell cycle regulator family member E7, pseudogene [Source:HGNC Symbol;Acc:HGNC:35466]	SPDYE7P	0	0	0	NA	NA	NA	NA	NA	NA	0	0	0	0	0	0
ENSG00000179997	http://www.ensembl.org/Mus_musculus/Transcript/Summary?db=core;g=ENSG00000179997	14784	ENSG00000179997			98.5973	58.1594	66.4412	0.700082	1.6246	0.257335	2.71372	0.00665322	0.0284103	78.5954	118.037	99.1598	66.7335	52.1713	55.5735
ENSG00000180008	http://www.ensembl.org/Mus_musculus/Transcript/Summary?db=core;g=ENSG00000180008	14785	ENSG00000180008	suppressor of cytokine signaling 4 [Source:HGNC Symbol;Acc:HGNC:19392]	SOCS4	942.352	1709.21	1396.54	-0.787352	-1.7259	0.263456	-2.98961	0.00279332	0.0149852	1495	582.226	749.827	1630.52	1655.25	1841.86
ENSG00000180011	http://www.ensembl.org/Mus_musculus/Transcript/Summary?db=core;g=ENSG00000180011	14786	ENSG00000180011	zinc binding alcohol dehydrogenase domain containing 2 [Source:HGNC Symbol;Acc:HGNC:28697]	ZADH2	2650.83	2293.4	2679.49	0.202937	1.15104	0.168387	1.20527	0.228099	0.373667	3219.03	2525.19	2208.26	2288.96	2288.9	2302.33
ENSG00000180015	http://www.ensembl.org/Mus_musculus/Transcript/Summary?db=core;g=ENSG00000180015	14787	ENSG00000180015			287.706	376.548	356.903	-0.360031	-1.28345	0.224564	-1.60358	0.108807	0.219232	396.357	201.591	265.169	337.004	392.708	399.931
ENSG00000180016	http://www.ensembl.org/Mus_musculus/Transcript/Summary?db=core;g=ENSG00000180016	14788	ENSG00000180016	olfactory receptor family 1 subfamily E member 1 [Source:HGNC Symbol;Acc:HGNC:8189]	OR1E1	0	0	0	NA	NA	NA	NA	NA	NA	0	0	0	0	0	0
ENSG00000180019	http://www.ensembl.org/Mus_musculus/Transcript/Summary?db=core;g=ENSG00000180019	14789	ENSG00000180019			1.32625	0	0.442085	0.158236	1.11592	0.217079	0.705565	0.480458	NA	0	3.97876	0	0	0	0
ENSG00000180035	http://www.ensembl.org/Mus_musculus/Transcript/Summary?db=core;g=ENSG00000180035	14790	ENSG00000180035	zinc finger protein 48 [Source:HGNC Symbol;Acc:HGNC:13114]	ZNF48	2159.76	1642.58	1699.89	0.378679	1.30015	0.187922	2.01469	0.0439373	0.112511	1732.48	2525.19	2221.63	1558.23	1753.91	1615.6
ENSG00000180042	http://www.ensembl.org/Mus_musculus/Transcript/Summary?db=core;g=ENSG00000180042	14791	ENSG00000180042			0	0	0	NA	NA	NA	NA	NA	NA	0	0	0	0	0	0
ENSG00000180043	http://www.ensembl.org/Mus_musculus/Transcript/Summary?db=core;g=ENSG00000180043	14792	ENSG00000180043	family with sequence similarity 71 member E2 [Source:HGNC Symbol;Acc:HGNC:25278]	FAM71E2	0	0	0.181377	0.00450325	1.00313	0.216799	0.0207636	0.983434	NA	0	0	0	0	0	0
ENSG00000180044	http://www.ensembl.org/Mus_musculus/Transcript/Summary?db=core;g=ENSG00000180044	14793	ENSG00000180044	chromosome 3 open reading frame 80 [Source:HGNC Symbol;Acc:HGNC:40048]	C3orf80	137.806	112.509	131.347	0.277516	1.21211	0.229025	1.21181	0.225585	0.370814	149.585	110.079	153.753	91.2024	124.263	122.063
ENSG00000180053	http://www.ensembl.org/Mus_musculus/Transcript/Summary?db=core;g=ENSG00000180053	14794	ENSG00000180053	NK2 homeobox 6 [Source:HGNC Symbol;Acc:HGNC:32940]	NKX2-6	0	0	0.100933	0.00450325	1.00313	0.216799	0.0207652	0.983433	NA	0	0	0	0	0	0
ENSG00000180061	http://www.ensembl.org/Mus_musculus/Transcript/Summary?db=core;g=ENSG00000180061	14795	ENSG00000180061	transmembrane protein 150B [Source:HGNC Symbol;Acc:HGNC:34415]	TMEM150B	0.442085	0	0.147362	0.0556034	1.03929	0.216799	0.256471	0.797587	NA	0	1.32625	0	0	0	0
ENSG00000180066	http://www.ensembl.org/Mus_musculus/Transcript/Summary?db=core;g=ENSG00000180066	14796	ENSG00000180066	chromosome 10 open reading frame 91 (putative) [Source:HGNC Symbol;Acc:HGNC:27275]	C10orf91	155.128	66.1633	93.7436	1.15081	2.22038	0.236872	4.8448	1.26738e-06	2.68056e-05	118.316	177.718	169.352	78.9679	55.0171	64.5049
ENSG00000180068	http://www.ensembl.org/Mus_musculus/Transcript/Summary?db=core;g=ENSG00000180068	14797	ENSG00000180068	olfactory receptor family 3 subfamily A member 4 pseudogene [Source:HGNC Symbol;Acc:HGNC:15510]	OR3A4P	0	0	0	NA	NA	NA	NA	NA	NA	0	0	0	0	0	0
ENSG00000180071	http://www.ensembl.org/Mus_musculus/Transcript/Summary?db=core;g=ENSG00000180071	14798	ENSG00000180071	ankyrin repeat domain 18A [Source:HGNC Symbol;Acc:HGNC:23643]	ANKRD18A	63.0778	89.3095	83.7291	-0.446975	-1.36318	0.246497	-1.81436	0.0696223	0.158135	85.3563	50.3977	53.4795	90.0902	81.577	96.2612
ENSG00000180083	http://www.ensembl.org/Mus_musculus/Transcript/Summary?db=core;g=ENSG00000180083	14799	ENSG00000180083	WAP four-disulfide core domain 11 [Source:HGNC Symbol;Acc:HGNC:20478]	WFDC11	0	0	0	NA	NA	NA	NA	NA	NA	0	0	0	0	0	0
ENSG00000180089	http://www.ensembl.org/Mus_musculus/Transcript/Summary?db=core;g=ENSG00000180089	14800	ENSG00000180089	transmembrane protein 86B [Source:HGNC Symbol;Acc:HGNC:28448]	TMEM86B	124.427	73.7958	95.8886	0.680509	1.60271	0.26908	2.52767	0.0114821	0.0421859	83.6661	145.888	143.726	63.3968	81.577	76.4136
ENSG00000180090	http://www.ensembl.org/Mus_musculus/Transcript/Summary?db=core;g=ENSG00000180090	14801	ENSG00000180090	olfactory receptor family 3 subfamily A member 1 [Source:HGNC Symbol;Acc:HGNC:8282]	OR3A1	0	0	0	NA	NA	NA	NA	NA	NA	0	0	0	0	0	0
ENSG00000180096	http://www.ensembl.org/Mus_musculus/Transcript/Summary?db=core;g=ENSG00000180096	14802	ENSG00000180096	septin 1 [Source:HGNC Symbol;Acc:HGNC:2879]	SEPT1	345.528	203.866	229.551	0.687457	1.61044	0.284599	2.41036	0.0159368	0.0538157	229.025	493.367	314.192	253.587	220.068	137.941
ENSG00000180098	http://www.ensembl.org/Mus_musculus/Transcript/Summary?db=core;g=ENSG00000180098	14803	ENSG00000180098	tRNA selenocysteine 1 associated protein 1 [Source:HGNC Symbol;Acc:HGNC:30813]	TRNAU1AP	1383.34	1066.57	1200.25	0.363989	1.28698	0.155784	2.33648	0.0194664	0.0621891	1143.44	1494.69	1511.91	1087.76	1135.44	976.506
ENSG00000180104	http://www.ensembl.org/Mus_musculus/Transcript/Summary?db=core;g=ENSG00000180104	14804	ENSG00000180104	exocyst complex component 3 [Source:HGNC Symbol;Acc:HGNC:30378]	EXOC3	2079.98	1806.42	1926.37	0.197458	1.14668	0.149777	1.31835	0.187386	0.324303	1768.82	2285.14	2185.97	1691.69	1908.52	1819.04
ENSG00000180105	http://www.ensembl.org/Mus_musculus/Transcript/Summary?db=core;g=ENSG00000180105	14805	ENSG00000180105			20.2257	43.7618	33.3576	-0.532732	-1.44667	0.483284	-1.12038	0.262551	0.412596	51.5518	1.32625	7.79909	42.2645	49.3256	39.6954
ENSG00000180113	http://www.ensembl.org/Mus_musculus/Transcript/Summary?db=core;g=ENSG00000180113	14806	ENSG00000180113	tudor domain containing 6 [Source:HGNC Symbol;Acc:HGNC:21339]	TDRD6	5.38619	6.00451	5.4385	-0.0840622	-1.06	0.477474	-0.174556	0.861428	0.91589	5.07067	6.63127	4.45662	12.2345	3.79428	1.98477
ENSG00000180116	http://www.ensembl.org/Mus_musculus/Transcript/Summary?db=core;g=ENSG00000180116	14807	ENSG00000180116	chromosome 12 open reading frame 40 [Source:HGNC Symbol;Acc:HGNC:26846]	C12orf40	0	0	0	NA	NA	NA	NA	NA	NA	0	0	0	0	0	0
ENSG00000180138	http://www.ensembl.org/Mus_musculus/Transcript/Summary?db=core;g=ENSG00000180138	14808	ENSG00000180138	casein kinase 1 alpha 1 like [Source:HGNC Symbol;Acc:HGNC:20289]	CSNK1A1L	117.946	170.13	145.305	-0.484029	-1.39864	0.23195	-2.08611	0.0369691	0.0990913	161.416	95.4903	96.9315	180.18	177.383	152.827
ENSG00000180139	http://www.ensembl.org/Mus_musculus/Transcript/Summary?db=core;g=ENSG00000180139	14809	ENSG00000180139	ACTA2 antisense RNA 1 [Source:HGNC Symbol;Acc:HGNC:45169]	ACTA2-AS1	3.15678	3.83461	3.31748	-0.0951609	-1.06818	0.482931	-0.193268	0.846749	NA	5.91578	1.32625	2.22831	6.67335	2.84571	1.98477
ENSG00000180150	http://www.ensembl.org/Mus_musculus/Transcript/Summary?db=core;g=ENSG00000180150	14810	ENSG00000180150	high mobility group nucleosomal binding domain 2 pseudogene 9 [Source:HGNC Symbol;Acc:HGNC:4987]	HMGN2P9	0	0	0.100569	0.00450325	1.00313	0.216799	0.0207652	0.983433	NA	0	0	0	0	0	0
ENSG00000180152	http://www.ensembl.org/Mus_musculus/Transcript/Summary?db=core;g=ENSG00000180152	14811	ENSG00000180152	X-linked inhibitor of apoptosis pseudogene 3 [Source:HGNC Symbol;Acc:HGNC:52377]	XIAPP3	0.845112	1.29397	2.00321	-0.107455	-1.07733	0.448753	-0.291526	0.770649	NA	2.53534	0	0	0	1.89714	1.98477
ENSG00000180155	http://www.ensembl.org/Mus_musculus/Transcript/Summary?db=core;g=ENSG00000180155	14812	ENSG00000180155	Ly6/neurotoxin 1 [Source:HGNC Symbol;Acc:HGNC:29604]	LYNX1	228.413	388.482	390.841	-0.726954	-1.65514	0.215798	-3.37227	0.000745508	0.0055651	201.137	261.272	222.831	469.359	377.531	318.555
ENSG00000180172	http://www.ensembl.org/Mus_musculus/Transcript/Summary?db=core;g=ENSG00000180172	14813	ENSG00000180172	ribosomal protein S12 pseudogene 23 [Source:HGNC Symbol;Acc:HGNC:35573]	RPS12P23	154.083	85.5539	107.224	0.774434	1.71052	0.261431	2.95847	0.00309165	0.0161159	95.4976	196.286	170.466	90.0902	89.1656	77.4059
ENSG00000180176	http://www.ensembl.org/Mus_musculus/Transcript/Summary?db=core;g=ENSG00000180176	14814	ENSG00000180176	tyrosine hydroxylase [Source:HGNC Symbol;Acc:HGNC:11782]	TH	123.832	153.72	142.574	-0.303341	-1.234	0.232164	-1.30717	0.191156	0.32906	91.2721	149.867	130.356	131.243	162.205	167.713
ENSG00000180178	http://www.ensembl.org/Mus_musculus/Transcript/Summary?db=core;g=ENSG00000180178	14815	ENSG00000180178	fatty acyl-CoA reductase 2 pseudogene 1 [Source:HGNC Symbol;Acc:HGNC:49284]	FAR2P1	185.42	237.685	231.175	-0.325678	-1.25325	0.26207	-1.24378	0.213581	0.356254	203.672	184.349	168.237	352.575	145.131	215.347
ENSG00000180182	http://www.ensembl.org/Mus_musculus/Transcript/Summary?db=core;g=ENSG00000180182	14816	ENSG00000180182	mediator complex subunit 14 [Source:HGNC Symbol;Acc:HGNC:2370]	MED14	2223.03	2975.13	2682.98	-0.381965	-1.30312	0.275978	-1.38439	0.166238	0.297463	3619.61	1344.82	1704.66	2692.7	3361.73	2870.97
ENSG00000180185	http://www.ensembl.org/Mus_musculus/Transcript/Summary?db=core;g=ENSG00000180185	14817	ENSG00000180185	fumarylacetoacetate hydrolase domain containing 1 [Source:HGNC Symbol;Acc:HGNC:14169]	FAHD1	2144.7	1740.37	1959.22	0.294185	1.22619	0.138586	2.12278	0.0337726	0.092873	1829.67	2303.7	2300.73	1715.05	1719.76	1786.29
ENSG00000180189	http://www.ensembl.org/Mus_musculus/Transcript/Summary?db=core;g=ENSG00000180189	14818	ENSG00000180189	high mobility group box 1 pseudogene 14 [Source:HGNC Symbol;Acc:HGNC:20014]	HMGB1P14	2.19035	0.370742	1.05556	0.546967	1.46101	0.396807	1.34411	0.178914	NA	1.69022	2.65251	2.22831	1.11222	0	0
ENSG00000180190	http://www.ensembl.org/Mus_musculus/Transcript/Summary?db=core;g=ENSG00000180190	14819	ENSG00000180190	testis development related protein [Source:HGNC Symbol;Acc:HGNC:26951]	TDRP	334.796	345.112	368.367	-0.0397548	-1.02794	0.183609	-0.216705	0.828438	0.893288	385.371	303.712	315.306	299.188	348.125	388.022
ENSG00000180198	http://www.ensembl.org/Mus_musculus/Transcript/Summary?db=core;g=ENSG00000180198	14820	ENSG00000180198	regulator of chromosome condensation 1 [Source:HGNC Symbol;Acc:HGNC:1913]	RCC1	8234.14	6121.23	6465.35	0.415914	1.33414	0.158848	2.61806	0.00884303	0.0348311	8069.97	8055.67	8576.77	5909.25	6982.42	5472
ENSG00000180205	http://www.ensembl.org/Mus_musculus/Transcript/Summary?db=core;g=ENSG00000180205	14821	ENSG00000180205	WAP four-disulfide core domain 9 [Source:HGNC Symbol;Acc:HGNC:20380]	WFDC9	0	0	0	NA	NA	NA	NA	NA	NA	0	0	0	0	0	0
ENSG00000180209	http://www.ensembl.org/Mus_musculus/Transcript/Summary?db=core;g=ENSG00000180209	14822	ENSG00000180209	myosin light chain, phosphorylatable, fast skeletal muscle [Source:HGNC Symbol;Acc:HGNC:29824]	MYLPF	10.9845	6.24815	7.66957	0.511875	1.4259	0.462789	1.08851	0.276372	0.427634	10.1413	17.2413	5.57078	2.22445	7.58856	8.93145
ENSG00000180210	http://www.ensembl.org/Mus_musculus/Transcript/Summary?db=core;g=ENSG00000180210	14823	ENSG00000180210	coagulation factor II, thrombin [Source:HGNC Symbol;Acc:HGNC:3535]	F2	6.6808	4.45625	8.42583	0.310274	1.23994	0.465522	0.696174	0.48632	0.629441	2.53534	11.9363	5.57078	5.56112	2.84571	4.96192
ENSG00000180211	http://www.ensembl.org/Mus_musculus/Transcript/Summary?db=core;g=ENSG00000180211	14824	ENSG00000180211			3106.01	1963.45	2403.48	0.633453	1.55127	0.19352	3.27301	0.00106408	0.00730368	2315.61	3831.55	3170.89	1968.64	1980.61	1941.1
ENSG00000180219	http://www.ensembl.org/Mus_musculus/Transcript/Summary?db=core;g=ENSG00000180219	14825	ENSG00000180219	family with sequence similarity 71 member C [Source:HGNC Symbol;Acc:HGNC:28594]	FAM71C	0	0	0	NA	NA	NA	NA	NA	NA	0	0	0	0	0	0
ENSG00000180221	http://www.ensembl.org/Mus_musculus/Transcript/Summary?db=core;g=ENSG00000180221	14826	ENSG00000180221	tumor protein, translationally-controlled 1 pseudogene 10 [Source:HGNC Symbol;Acc:HGNC:49301]	TPT1P10	1.46656	0.661589	0.809952	0.23774	1.17914	0.369549	0.553503	0.579919	NA	0.845112	1.32625	2.22831	0	0	1.98477
ENSG00000180228	http://www.ensembl.org/Mus_musculus/Transcript/Summary?db=core;g=ENSG00000180228	14827	ENSG00000180228	protein activator of interferon induced protein kinase EIF2AK2 [Source:HGNC Symbol;Acc:HGNC:9438]	PRKRA	860.962	814.088	844.681	0.0792687	1.05648	0.125445	0.631895	0.527456	0.664541	849.337	835.54	898.009	790.792	834.742	816.732
ENSG00000180229	http://www.ensembl.org/Mus_musculus/Transcript/Summary?db=core;g=ENSG00000180229	14828	ENSG00000180229	hect domain and RLD 2 pseudogene 3 [Source:HGNC Symbol;Acc:HGNC:4871]	HERC2P3	26.1258	36.74	34.3884	-0.380349	-1.30166	0.354125	-1.07522	0.282277	0.43399	43.9458	13.2625	21.169	34.479	36.0457	39.6954
ENSG00000180230	http://www.ensembl.org/Mus_musculus/Transcript/Summary?db=core;g=ENSG00000180230	14829	ENSG00000180230	NACA pseudogene 2 [Source:HGNC Symbol;Acc:HGNC:49489]	NACAP2	35.8654	19.3222	27.1993	0.745781	1.67688	0.343289	2.16899	0.0300834	0.0853161	22.818	42.4401	42.3379	21.1323	18.9714	17.8629
ENSG00000180233	http://www.ensembl.org/Mus_musculus/Transcript/Summary?db=core;g=ENSG00000180233	14830	ENSG00000180233	zinc and ring finger 2 [Source:HGNC Symbol;Acc:HGNC:22316]	ZNRF2	314.331	457.988	418.264	-0.507226	-1.42132	0.219651	-2.30972	0.0209035	0.0654617	436.923	245.357	260.712	497.164	418.319	458.481
ENSG00000180245	http://www.ensembl.org/Mus_musculus/Transcript/Summary?db=core;g=ENSG00000180245	14831	ENSG00000180245	retinal pigment epithelium-derived rhodopsin homolog [Source:HGNC Symbol;Acc:HGNC:10450]	RRH	8.96388	8.1126	8.61328	0.101508	1.07289	0.479088	0.211383	0.832588	0.895969	13.5218	0	13.3699	8.8978	9.4857	5.9543
ENSG00000180251	http://www.ensembl.org/Mus_musculus/Transcript/Summary?db=core;g=ENSG00000180251	14832	ENSG00000180251	solute carrier family 9 member A4 [Source:HGNC Symbol;Acc:HGNC:11077]	SLC9A4	0	0	0	NA	NA	NA	NA	NA	NA	0	0	0	0	0	0
ENSG00000180257	http://www.ensembl.org/Mus_musculus/Transcript/Summary?db=core;g=ENSG00000180257	14833	ENSG00000180257	zinc finger protein 816 [Source:HGNC Symbol;Acc:HGNC:26995]	ZNF816	155.372	220.192	189.914	-0.487148	-1.40167	0.163175	-2.98512	0.00283467	0.0151519	157.191	155.172	153.753	228.006	217.223	215.347
ENSG00000180259	http://www.ensembl.org/Mus_musculus/Transcript/Summary?db=core;g=ENSG00000180259	14834	ENSG00000180259	prion locus lncRNA, testis expressed [Source:HGNC Symbol;Acc:HGNC:18046]	PRNT	0	0	0	NA	NA	NA	NA	NA	NA	0	0	0	0	0	0
ENSG00000180263	http://www.ensembl.org/Mus_musculus/Transcript/Summary?db=core;g=ENSG00000180263	14835	ENSG00000180263	FYVE, RhoGEF and PH domain containing 6 [Source:HGNC Symbol;Acc:HGNC:21740]	FGD6	297.107	474.088	400.479	-0.602155	-1.51798	0.288289	-2.08916	0.0366935	0.0985799	496.926	167.108	227.288	448.227	504.639	469.398
ENSG00000180264	http://www.ensembl.org/Mus_musculus/Transcript/Summary?db=core;g=ENSG00000180264	14836	ENSG00000180264	adhesion G protein-coupled receptor D2 [Source:HGNC Symbol;Acc:HGNC:18651]	ADGRD2	0	0	0	NA	NA	NA	NA	NA	NA	0	0	0	0	0	0
ENSG00000180269	http://www.ensembl.org/Mus_musculus/Transcript/Summary?db=core;g=ENSG00000180269	14837	ENSG00000180269	G protein-coupled receptor 139 [Source:HGNC Symbol;Acc:HGNC:19995]	GPR139	0	0	0	NA	NA	NA	NA	NA	NA	0	0	0	0	0	0
ENSG00000180279	http://www.ensembl.org/Mus_musculus/Transcript/Summary?db=core;g=ENSG00000180279	14838	ENSG00000180279	long intergenic non-protein coding RNA 1869 [Source:HGNC Symbol;Acc:HGNC:25050]	LINC01869	99.4638	71.5896	82.8552	0.410683	1.32931	0.309552	1.32667	0.184619	0.320763	65.9187	157.824	74.6484	86.7535	64.5028	63.5126
ENSG00000180284	http://www.ensembl.org/Mus_musculus/Transcript/Summary?db=core;g=ENSG00000180284	14839	ENSG00000180284			6.3716	13.819	11.6974	-0.790117	-1.72921	0.415191	-1.90831	0.0563514	0.135114	8.45112	3.97876	6.68493	14.4589	17.0743	9.92384
ENSG00000180287	http://www.ensembl.org/Mus_musculus/Transcript/Summary?db=core;g=ENSG00000180287	14840	ENSG00000180287	phospholipase D family member 5 [Source:HGNC Symbol;Acc:HGNC:26879]	PLD5	0	0	0	NA	NA	NA	NA	NA	NA	0	0	0	0	0	0
ENSG00000180304	http://www.ensembl.org/Mus_musculus/Transcript/Summary?db=core;g=ENSG00000180304	14841	ENSG00000180304	ornithine decarboxylase antizyme 2 [Source:HGNC Symbol;Acc:HGNC:8096]	OAZ2	3904.78	3411.03	3548.17	0.190938	1.14151	0.131707	1.44971	0.14714	0.272888	3459.89	4282.48	3971.96	3603.61	3408.21	3221.28
ENSG00000180305	http://www.ensembl.org/Mus_musculus/Transcript/Summary?db=core;g=ENSG00000180305	14842	ENSG00000180305	WAP four-disulfide core domain 10A [Source:HGNC Symbol;Acc:HGNC:16139]	WFDC10A	0	0	0	NA	NA	NA	NA	NA	NA	0	0	0	0	0	0
ENSG00000180316	http://www.ensembl.org/Mus_musculus/Transcript/Summary?db=core;g=ENSG00000180316	14843	ENSG00000180316	patatin like phospholipase domain containing 1 [Source:HGNC Symbol;Acc:HGNC:21246]	PNPLA1	2.53534	5.81551	3.55925	-0.491487	-1.40589	0.478884	-0.963149	0.335473	NA	7.60601	0	0	7.78557	5.69142	3.96954
ENSG00000180318	http://www.ensembl.org/Mus_musculus/Transcript/Summary?db=core;g=ENSG00000180318	14844	ENSG00000180318	ALX homeobox 1 [Source:HGNC Symbol;Acc:HGNC:1494]	ALX1	1.25555	0.31619	0.90643	0.268728	1.20475	0.371877	0.803813	0.421505	NA	0	2.65251	1.11416	0	0.94857	0
ENSG00000180329	http://www.ensembl.org/Mus_musculus/Transcript/Summary?db=core;g=ENSG00000180329	14845	ENSG00000180329	coiled-coil domain containing 43 [Source:HGNC Symbol;Acc:HGNC:26472]	CCDC43	1978.21	2058.75	1988.76	-0.0564913	-1.03993	0.11601	-0.486936	0.626304	0.744919	1984.32	1877.98	2072.33	2057.62	2121.95	1996.68
ENSG00000180332	http://www.ensembl.org/Mus_musculus/Transcript/Summary?db=core;g=ENSG00000180332	14846	ENSG00000180332	potassium channel tetramerization domain containing 4 [Source:HGNC Symbol;Acc:HGNC:23227]	KCTD4	0	0	0	NA	NA	NA	NA	NA	NA	0	0	0	0	0	0
ENSG00000180336	http://www.ensembl.org/Mus_musculus/Transcript/Summary?db=core;g=ENSG00000180336	14847	ENSG00000180336	meiosis specific with coiled-coil domain [Source:HGNC Symbol;Acc:HGNC:26670]	MEIOC	659.861	712.224	661.797	-0.0961468	-1.06891	0.298239	-0.322211	0.747293	0.838336	1124	368.699	486.886	769.659	762.65	604.362
ENSG00000180340	http://www.ensembl.org/Mus_musculus/Transcript/Summary?db=core;g=ENSG00000180340	14848	ENSG00000180340	frizzled class receptor 2 [Source:HGNC Symbol;Acc:HGNC:4040]	FZD2	432.076	126.88	241.024	1.62812	3.09111	0.26086	6.22933	4.6843e-10	1.93697e-08	347.341	596.815	352.073	144.589	131.851	104.2
ENSG00000180346	http://www.ensembl.org/Mus_musculus/Transcript/Summary?db=core;g=ENSG00000180346	14849	ENSG00000180346	tigger transposable element derived 2 [Source:HGNC Symbol;Acc:HGNC:18333]	TIGD2	200.874	158.335	186.551	0.327474	1.25481	0.205595	1.59282	0.111202	0.222655	217.194	173.739	211.69	124.569	190.663	159.774
ENSG00000180347	http://www.ensembl.org/Mus_musculus/Transcript/Summary?db=core;g=ENSG00000180347	14850	ENSG00000180347	coiled-coil domain containing 129 [Source:HGNC Symbol;Acc:HGNC:27363]	CCDC129	0	0	0	NA	NA	NA	NA	NA	NA	0	0	0	0	0	0
ENSG00000180353	http://www.ensembl.org/Mus_musculus/Transcript/Summary?db=core;g=ENSG00000180353	14851	ENSG00000180353	hematopoietic cell-specific Lyn substrate 1 [Source:HGNC Symbol;Acc:HGNC:4844]	HCLS1	5.89897	3.8054	6.98168	0.330492	1.25744	0.477008	0.732803	0.463679	0.609361	5.07067	9.28378	3.34247	6.67335	4.74285	0
ENSG00000180354	http://www.ensembl.org/Mus_musculus/Transcript/Summary?db=core;g=ENSG00000180354	14852	ENSG00000180354	maturin, neural progenitor differentiation regulator homolog [Source:HGNC Symbol;Acc:HGNC:25457]	MTURN	1210.65	1740.14	1582.32	-0.50133	-1.41552	0.1886	-2.65847	0.00784965	0.031944	1558.39	1059.68	1013.88	1574.91	1944.57	1700.95
ENSG00000180357	http://www.ensembl.org/Mus_musculus/Transcript/Summary?db=core;g=ENSG00000180357	14853	ENSG00000180357	zinc finger protein 609 [Source:HGNC Symbol;Acc:HGNC:29003]	ZNF609	1599.21	2739.78	2308.96	-0.710112	-1.63593	0.268031	-2.65062	0.00803453	0.0325047	2587.73	1062.33	1147.58	2490.27	3006.97	2722.11
ENSG00000180370	http://www.ensembl.org/Mus_musculus/Transcript/Summary?db=core;g=ENSG00000180370	14854	ENSG00000180370	p21 (RAC1) activated kinase 2 [Source:HGNC Symbol;Acc:HGNC:8591]	PAK2	4361.28	6551.1	5534.56	-0.559996	-1.47427	0.200674	-2.79066	0.00526001	0.0239416	5863.38	3216.17	4004.27	6202.88	6796.5	6653.93
ENSG00000180376	http://www.ensembl.org/Mus_musculus/Transcript/Summary?db=core;g=ENSG00000180376	14855	ENSG00000180376	coiled-coil domain containing 66 [Source:HGNC Symbol;Acc:HGNC:27709]	CCDC66	339.556	367.36	354.43	-0.105232	-1.07567	0.165976	-0.634008	0.526075	0.663484	395.512	315.649	307.507	405.962	333.897	362.22
ENSG00000180383	http://www.ensembl.org/Mus_musculus/Transcript/Summary?db=core;g=ENSG00000180383	14856	ENSG00000180383	defensin beta 124 [Source:HGNC Symbol;Acc:HGNC:18104]	DEFB124	0	0	0	NA	NA	NA	NA	NA	NA	0	0	0	0	0	0
ENSG00000180385	http://www.ensembl.org/Mus_musculus/Transcript/Summary?db=core;g=ENSG00000180385	14857	ENSG00000180385	EMC3 antisense RNA 1 [Source:HGNC Symbol;Acc:HGNC:49223]	EMC3-AS1	297.747	351.134	319.547	-0.220218	-1.16491	0.22517	-0.977817	0.328165	0.481875	397.202	273.208	222.831	372.595	386.068	294.738
ENSG00000180386	http://www.ensembl.org/Mus_musculus/Transcript/Summary?db=core;g=ENSG00000180386	14858	ENSG00000180386	keratin associated protein 9-7 [Source:HGNC Symbol;Acc:HGNC:18915]	KRTAP9-7	0	0.370742	0.123581	-0.0465969	-1.03283	0.216799	-0.214933	0.829819	NA	0	0	0	1.11222	0	0
ENSG00000180389	http://www.ensembl.org/Mus_musculus/Transcript/Summary?db=core;g=ENSG00000180389	14859	ENSG00000180389	ATP synthase F1 subunit epsilon pseudogene 2 [Source:HGNC Symbol;Acc:HGNC:34026]	ATP5F1EP2	1195.65	924.885	944.301	0.348684	1.2734	0.221356	1.57464	0.115341	0.228354	766.516	1507.95	1312.48	1007.68	955.21	811.77
ENSG00000180398	http://www.ensembl.org/Mus_musculus/Transcript/Summary?db=core;g=ENSG00000180398	14860	ENSG00000180398	multiple coagulation factor deficiency 2 [Source:HGNC Symbol;Acc:HGNC:18451]	MCFD2	2337.66	3415.58	2982.52	-0.533634	-1.44757	0.144486	-3.69339	0.000221281	0.00216199	2690.84	2106.09	2216.06	3685.91	3111.31	3449.53
ENSG00000180409	http://www.ensembl.org/Mus_musculus/Transcript/Summary?db=core;g=ENSG00000180409	14861	ENSG00000180409	olfactory receptor family 10 subfamily AA member 1 pseudogene [Source:HGNC Symbol;Acc:HGNC:14989]	OR10AA1P	0	0	0	NA	NA	NA	NA	NA	NA	0	0	0	0	0	0
ENSG00000180422	http://www.ensembl.org/Mus_musculus/Transcript/Summary?db=core;g=ENSG00000180422	14862	ENSG00000180422	long intergenic non-protein coding RNA 304 [Source:HGNC Symbol;Acc:HGNC:26713]	LINC00304	3.3752	4.75784	4.92893	-0.281801	-1.21571	0.478874	-0.618592	0.536185	0.671	1.69022	3.97876	4.45662	5.56112	4.74285	3.96954
ENSG00000180423	http://www.ensembl.org/Mus_musculus/Transcript/Summary?db=core;g=ENSG00000180423	14863	ENSG00000180423	harbinger transposase derived 1 [Source:HGNC Symbol;Acc:HGNC:26522]	HARBI1	161.418	198.108	187.557	-0.277802	-1.21235	0.177052	-1.56928	0.116583	0.229949	182.544	137.93	163.781	192.415	193.508	208.401
ENSG00000180424	http://www.ensembl.org/Mus_musculus/Transcript/Summary?db=core;g=ENSG00000180424	14864	ENSG00000180424	defensin beta 123 [Source:HGNC Symbol;Acc:HGNC:18103]	DEFB123	0	0	0	NA	NA	NA	NA	NA	NA	0	0	0	0	0	0
ENSG00000180425	http://www.ensembl.org/Mus_musculus/Transcript/Summary?db=core;g=ENSG00000180425	14865	ENSG00000180425	chromosome 11 open reading frame 71 [Source:HGNC Symbol;Acc:HGNC:25937]	C11orf71	782.653	517.518	704.921	0.578747	1.49355	0.162795	3.55541	0.000377388	0.0032743	742.008	852.782	753.169	540.541	434.445	577.567
ENSG00000180432	http://www.ensembl.org/Mus_musculus/Transcript/Summary?db=core;g=ENSG00000180432	14866	ENSG00000180432	cytochrome P450 family 8 subfamily B member 1 [Source:HGNC Symbol;Acc:HGNC:2653]	CYP8B1	0.371385	0	0.32566	0.062726	1.04444	0.229438	0.273384	0.784558	NA	0	0	1.11416	0	0	0
ENSG00000180433	http://www.ensembl.org/Mus_musculus/Transcript/Summary?db=core;g=ENSG00000180433	14867	ENSG00000180433	olfactory receptor family 6 subfamily K member 6 [Source:HGNC Symbol;Acc:HGNC:15033]	OR6K6	0	0	0	NA	NA	NA	NA	NA	NA	0	0	0	0	0	0
ENSG00000180437	http://www.ensembl.org/Mus_musculus/Transcript/Summary?db=core;g=ENSG00000180437	14868	ENSG00000180437	olfactory receptor family 6 subfamily K member 4 pseudogene [Source:HGNC Symbol;Acc:HGNC:15031]	OR6K4P	0	0	0	NA	NA	NA	NA	NA	NA	0	0	0	0	0	0
ENSG00000180438	http://www.ensembl.org/Mus_musculus/Transcript/Summary?db=core;g=ENSG00000180438	14869	ENSG00000180438	tetrapeptide repeat homeobox like [Source:HGNC Symbol;Acc:HGNC:32178]	TPRXL	4.3807	0.646985	3.32774	0.984465	1.97858	0.481842	2.06972	0.0384786	NA	3.38045	5.30502	4.45662	0	0.94857	0.992384
ENSG00000180440	http://www.ensembl.org/Mus_musculus/Transcript/Summary?db=core;g=ENSG00000180440	14870	ENSG00000180440	serine rich and transmembrane domain containing 1 [Source:HGNC Symbol;Acc:HGNC:33792]	SERTM1	0	0	0.0906883	0.00450325	1.00313	0.216799	0.0207652	0.983433	NA	0	0	0	0	0	0
ENSG00000180447	http://www.ensembl.org/Mus_musculus/Transcript/Summary?db=core;g=ENSG00000180447	14871	ENSG00000180447	growth arrest specific 1 [Source:HGNC Symbol;Acc:HGNC:4165]	GAS1	125.184	329.597	272.133	-1.22632	-2.3397	0.306306	-4.01143	6.03509e-05	0.00075932	182.544	78.249	114.758	344.79	387.965	256.035
ENSG00000180448	http://www.ensembl.org/Mus_musculus/Transcript/Summary?db=core;g=ENSG00000180448	14872	ENSG00000180448	Rho GTPase activating protein 45 [Source:HGNC Symbol;Acc:HGNC:17102]	ARHGAP45	3891.23	2631.56	2953.38	0.541364	1.45535	0.189179	2.86114	0.00422117	0.0203333	2793.94	4388.58	4491.16	2372.38	2842.86	2679.44
ENSG00000180458	http://www.ensembl.org/Mus_musculus/Transcript/Summary?db=core;g=ENSG00000180458	14873	ENSG00000180458			42.4142	52.4209	67.4204	-0.276332	-1.21111	0.263495	-1.05643	0.290771	0.442672	43.1007	38.4614	45.6804	42.2645	45.5314	69.4669
ENSG00000180475	http://www.ensembl.org/Mus_musculus/Transcript/Summary?db=core;g=ENSG00000180475	14874	ENSG00000180475	olfactory receptor family 10 subfamily Q member 1 [Source:HGNC Symbol;Acc:HGNC:15134]	OR10Q1	0	0	0	NA	NA	NA	NA	NA	NA	0	0	0	0	0	0
ENSG00000180479	http://www.ensembl.org/Mus_musculus/Transcript/Summary?db=core;g=ENSG00000180479	14875	ENSG00000180479	zinc finger protein 571 [Source:HGNC Symbol;Acc:HGNC:25000]	ZNF571	133.393	169.71	162.083	-0.322441	-1.25044	0.190223	-1.69559	0.0899641	0.190186	155.501	108.753	135.927	177.956	156.514	174.66
ENSG00000180481	http://www.ensembl.org/Mus_musculus/Transcript/Summary?db=core;g=ENSG00000180481	14876	ENSG00000180481	GLIPR1 like 2 [Source:HGNC Symbol;Acc:HGNC:28592]	GLIPR1L2	8.72343	11.9111	13.7478	-0.341237	-1.26684	0.412646	-0.850221	0.395202	0.547629	8.45112	13.2625	4.45662	13.3467	9.4857	12.901
ENSG00000180483	http://www.ensembl.org/Mus_musculus/Transcript/Summary?db=core;g=ENSG00000180483	14877	ENSG00000180483	defensin beta 119 [Source:HGNC Symbol;Acc:HGNC:18099]	DEFB119	0	0	0	NA	NA	NA	NA	NA	NA	0	0	0	0	0	0
ENSG00000180488	http://www.ensembl.org/Mus_musculus/Transcript/Summary?db=core;g=ENSG00000180488	14878	ENSG00000180488	mitoguardin 1 [Source:HGNC Symbol;Acc:HGNC:24741]	MIGA1	355.787	810.487	661.471	-1.00763	-2.01061	0.341034	-2.96316	0.00304503	0.0159255	687.076	148.541	231.744	804.138	756.01	871.313
ENSG00000180509	http://www.ensembl.org/Mus_musculus/Transcript/Summary?db=core;g=ENSG00000180509	14879	ENSG00000180509	potassium voltage-gated channel subfamily E regulatory subunit 1 [Source:HGNC Symbol;Acc:HGNC:6240]	KCNE1	1.7799	0.701536	1.02865	0.347874	1.27268	0.398516	0.780722	0.434966	NA	4.22556	0	1.11416	1.11222	0	0.992384
ENSG00000180525	http://www.ensembl.org/Mus_musculus/Transcript/Summary?db=core;g=ENSG00000180525	14880	ENSG00000180525	proline rich 26 [Source:HGNC Symbol;Acc:HGNC:30724]	PRR26	38.8576	9.94096	65.9737	1.52936	2.88657	0.362401	4.28476	1.8294e-05	0.000274796	32.1142	54.3764	30.0822	13.3467	8.53713	7.93907
ENSG00000180530	http://www.ensembl.org/Mus_musculus/Transcript/Summary?db=core;g=ENSG00000180530	14881	ENSG00000180530	nuclear receptor interacting protein 1 [Source:HGNC Symbol;Acc:HGNC:8001]	NRIP1	409.237	624.196	565.234	-0.52783	-1.44176	0.321335	-1.64477	0.100017	0.205938	752.995	209.548	265.169	581.693	648.822	642.072
ENSG00000180532	http://www.ensembl.org/Mus_musculus/Transcript/Summary?db=core;g=ENSG00000180532	14882	ENSG00000180532	zinc finger and SCAN domain containing 4 [Source:HGNC Symbol;Acc:HGNC:23709]	ZSCAN4	0	0	0	NA	NA	NA	NA	NA	NA	0	0	0	0	0	0
ENSG00000180535	http://www.ensembl.org/Mus_musculus/Transcript/Summary?db=core;g=ENSG00000180535	14883	ENSG00000180535	basic helix-loop-helix family member a15 [Source:HGNC Symbol;Acc:HGNC:22265]	BHLHA15	434.4	659.762	545.026	-0.571783	-1.48636	0.21387	-2.67338	0.00750915	0.0309404	440.303	456.232	406.667	670.671	544.479	764.136
ENSG00000180537	http://www.ensembl.org/Mus_musculus/Transcript/Summary?db=core;g=ENSG00000180537	14884	ENSG00000180537	ring finger protein 182 [Source:HGNC Symbol;Acc:HGNC:28522]	RNF182	8.56195	0.963175	12.6165	1.49129	2.81141	0.45442	3.19666	0.0013903	0.00895601	10.1413	6.63127	8.91324	0	1.89714	0.992384
ENSG00000180539	http://www.ensembl.org/Mus_musculus/Transcript/Summary?db=core;g=ENSG00000180539	14885	ENSG00000180539	chromosome 9 open reading frame 139 [Source:HGNC Symbol;Acc:HGNC:31426]	C9orf139	13.1938	13.0526	12.8094	0.00112194	1.00078	0.404921	0.00316256	0.997477	0.998381	10.9865	18.5676	10.0274	16.6834	7.58856	14.8858
ENSG00000180543	http://www.ensembl.org/Mus_musculus/Transcript/Summary?db=core;g=ENSG00000180543	14886	ENSG00000180543	TSPY like 5 [Source:HGNC Symbol;Acc:HGNC:29367]	TSPYL5	0	0	0	NA	NA	NA	NA	NA	NA	0	0	0	0	0	0
ENSG00000180549	http://www.ensembl.org/Mus_musculus/Transcript/Summary?db=core;g=ENSG00000180549	14887	ENSG00000180549	fucosyltransferase 7 [Source:HGNC Symbol;Acc:HGNC:4018]	FUT7	2.19035	3.53302	3.53915	-0.292247	-1.22455	0.482429	-0.648657	0.51656	NA	1.69022	2.65251	2.22831	6.67335	0.94857	2.97715
ENSG00000180573	http://www.ensembl.org/Mus_musculus/Transcript/Summary?db=core;g=ENSG00000180573	14888	ENSG00000180573	histone cluster 1 H2A family member c [Source:HGNC Symbol;Acc:HGNC:4733]	HIST1H2AC	175.401	328.299	360.359	-0.83141	-1.77942	0.265368	-3.14227	0.00167644	0.0102684	114.09	208.222	203.89	364.81	218.171	401.915
ENSG00000180574	http://www.ensembl.org/Mus_musculus/Transcript/Summary?db=core;g=ENSG00000180574	14889	ENSG00000180574	eukaryotic translation initiation factor 2 subunit gamma B [Source:HGNC Symbol;Acc:HGNC:43863]	EIF2S3B	822.306	1126.15	1074.76	-0.434127	-1.35109	0.183127	-2.37101	0.0177395	0.0583069	994.696	608.751	863.47	1178.96	1088.01	1111.47
ENSG00000180581	http://www.ensembl.org/Mus_musculus/Transcript/Summary?db=core;g=ENSG00000180581	14890	ENSG00000180581	signal recognition particle 9 pseudogene 1 [Source:HGNC Symbol;Acc:HGNC:23402]	SRP9P1	4194.48	6348.66	5031	-0.579905	-1.49475	0.16324	-3.55226	0.000381933	0.00330724	4939.68	3278.5	4365.26	6428.66	6399.05	6218.28
ENSG00000180592	http://www.ensembl.org/Mus_musculus/Transcript/Summary?db=core;g=ENSG00000180592	14891	ENSG00000180592	SKI/DACH domain containing 1 [Source:HGNC Symbol;Acc:HGNC:32697]	SKIDA1	197.158	209.129	195.43	-0.0771291	-1.05492	0.223628	-0.344698	0.730321	0.826053	229.87	198.938	162.667	238.016	228.605	160.766
ENSG00000180596	http://www.ensembl.org/Mus_musculus/Transcript/Summary?db=core;g=ENSG00000180596	14892	ENSG00000180596	histone cluster 1 H2B family member c [Source:HGNC Symbol;Acc:HGNC:4757]	HIST1H2BC	14.4672	21.6154	19.5828	-0.489921	-1.40437	0.361854	-1.35932	0.174046	0.307523	10.9865	14.5888	17.8265	23.3567	25.6114	15.8781
ENSG00000180610	http://www.ensembl.org/Mus_musculus/Transcript/Summary?db=core;g=ENSG00000180610	14893	ENSG00000180610	zinc finger and BTB domain containing 12B, pseudogene [Source:HGNC Symbol;Acc:HGNC:37702]	ZBTB12BP	0.371385	0.330795	0.324748	0.00668846	1.00465	0.260593	0.0256643	0.979525	NA	0	0	1.11416	0	0	0.992384
ENSG00000180611	http://www.ensembl.org/Mus_musculus/Transcript/Summary?db=core;g=ENSG00000180611	14894	ENSG00000180611	Mab-21 domain containing 2 [Source:HGNC Symbol;Acc:HGNC:30438]	MB21D2	28.0671	42.2896	39.1421	-0.466375	-1.38163	0.363747	-1.28487	0.198839	0.338074	46.4811	19.8938	17.8265	38.9279	51.2228	36.7182
ENSG00000180613	http://www.ensembl.org/Mus_musculus/Transcript/Summary?db=core;g=ENSG00000180613	14895	ENSG00000180613	GS homeobox 2 [Source:HGNC Symbol;Acc:HGNC:24959]	GSX2	0	0	0	NA	NA	NA	NA	NA	NA	0	0	0	0	0	0
ENSG00000180616	http://www.ensembl.org/Mus_musculus/Transcript/Summary?db=core;g=ENSG00000180616	14896	ENSG00000180616	somatostatin receptor 2 [Source:HGNC Symbol;Acc:HGNC:11331]	SSTR2	1.37688	21.0122	11.0205	-2.36168	-5.1397	0.444052	-4.56451	5.00658e-06	9.09131e-05	1.69022	1.32625	1.11416	23.3567	21.8171	17.8629
ENSG00000180626	http://www.ensembl.org/Mus_musculus/Transcript/Summary?db=core;g=ENSG00000180626	14897	ENSG00000180626	zinc finger protein 594 [Source:HGNC Symbol;Acc:HGNC:29392]	ZNF594	133.769	119.447	156.163	0.161125	1.11816	0.252735	0.638265	0.523301	0.66084	188.46	104.774	108.073	129.018	127.108	102.216
ENSG00000180628	http://www.ensembl.org/Mus_musculus/Transcript/Summary?db=core;g=ENSG00000180628	14898	ENSG00000180628	polycomb group ring finger 5 [Source:HGNC Symbol;Acc:HGNC:28264]	PCGF5	569.581	1836.44	1183.93	-1.56891	-2.96681	0.24483	-6.40755	1.47876e-10	6.59645e-09	861.169	367.372	480.201	1869.65	1899.04	1740.64
ENSG00000180638	http://www.ensembl.org/Mus_musculus/Transcript/Summary?db=core;g=ENSG00000180638	14899	ENSG00000180638	solute carrier family 47 member 2 [Source:HGNC Symbol;Acc:HGNC:26439]	SLC47A2	1.55624	1.33392	1.16489	0.0452702	1.03188	0.419582	0.105143	0.916262	NA	0	1.32625	3.34247	1.11222	1.89714	0.992384
ENSG00000180644	http://www.ensembl.org/Mus_musculus/Transcript/Summary?db=core;g=ENSG00000180644	14900	ENSG00000180644	perforin 1 [Source:HGNC Symbol;Acc:HGNC:9360]	PRF1	0	0	0	NA	NA	NA	NA	NA	NA	0	0	0	0	0	0
ENSG00000180658	http://www.ensembl.org/Mus_musculus/Transcript/Summary?db=core;g=ENSG00000180658	14901	ENSG00000180658	olfactory receptor family 2 subfamily A member 4 [Source:HGNC Symbol;Acc:HGNC:14729]	OR2A4	0	0	0	NA	NA	NA	NA	NA	NA	0	0	0	0	0	0
ENSG00000180660	http://www.ensembl.org/Mus_musculus/Transcript/Summary?db=core;g=ENSG00000180660	14902	ENSG00000180660	mab-21 like 1 [Source:HGNC Symbol;Acc:HGNC:6757]	MAB21L1	0	0	0	NA	NA	NA	NA	NA	NA	0	0	0	0	0	0
ENSG00000180662	http://www.ensembl.org/Mus_musculus/Transcript/Summary?db=core;g=ENSG00000180662	14903	ENSG00000180662	ribosomal protein L21 pseudogene 8 [Source:HGNC Symbol;Acc:HGNC:19779]	RPL21P8	15.3968	6.58969	8.37726	0.776229	1.71265	0.470137	1.57346	0.115613	0.22875	4.22556	18.5676	23.3973	3.33667	9.4857	6.94669
ENSG00000180663	http://www.ensembl.org/Mus_musculus/Transcript/Summary?db=core;g=ENSG00000180663	14904	ENSG00000180663	vomeronasal 1 receptor 3 (gene/pseudogene) [Source:HGNC Symbol;Acc:HGNC:19867]	VN1R3	0	0	0	NA	NA	NA	NA	NA	NA	0	0	0	0	0	0
ENSG00000180667	http://www.ensembl.org/Mus_musculus/Transcript/Summary?db=core;g=ENSG00000180667	14905	ENSG00000180667	YOD1 deubiquitinase [Source:HGNC Symbol;Acc:HGNC:25035]	YOD1	1715.68	2169.29	2082.41	-0.311241	-1.24077	0.257602	-1.20869	0.226783	0.372153	2699.29	1107.42	1340.33	2097.66	2297.44	2112.79
ENSG00000180673	http://www.ensembl.org/Mus_musculus/Transcript/Summary?db=core;g=ENSG00000180673	14906	ENSG00000180673	exocyst complex component 5 pseudogene 1 [Source:HGNC Symbol;Acc:HGNC:43870]	EXOC5P1	182.008	387.651	293.384	-0.912648	-1.8825	0.351015	-2.60202	0.00926773	0.0360918	336.354	57.0289	152.639	350.351	411.679	400.923
ENSG00000180694	http://www.ensembl.org/Mus_musculus/Transcript/Summary?db=core;g=ENSG00000180694	14907	ENSG00000180694	transmembrane protein 64 [Source:HGNC Symbol;Acc:HGNC:25441]	TMEM64	1098.68	1607.85	1278.05	-0.51061	-1.42465	0.243148	-2.09928	0.0357921	0.0968536	1617.54	700.262	978.229	1491.49	1619.21	1712.85
ENSG00000180697	http://www.ensembl.org/Mus_musculus/Transcript/Summary?db=core;g=ENSG00000180697	14908	ENSG00000180697	chromosome 3 open reading frame 22 [Source:HGNC Symbol;Acc:HGNC:28534]	C3orf22	0	0.370742	0.496215	-0.0821876	-1.05862	0.285099	-0.295407	0.767683	NA	0	0	0	1.11222	0	0
ENSG00000180708	http://www.ensembl.org/Mus_musculus/Transcript/Summary?db=core;g=ENSG00000180708	14909	ENSG00000180708	olfactory receptor family 10 subfamily K member 2 [Source:HGNC Symbol;Acc:HGNC:14826]	OR10K2	0	0	0	NA	NA	NA	NA	NA	NA	0	0	0	0	0	0
ENSG00000180712	http://www.ensembl.org/Mus_musculus/Transcript/Summary?db=core;g=ENSG00000180712	14910	ENSG00000180712	long intergenic non-protein coding RNA 2363 [Source:HGNC Symbol;Acc:HGNC:53286]	LINC02363	3.12514	2.69704	3.32087	0.108638	1.07821	0.483271	0.229073	0.818812	NA	3.38045	2.65251	3.34247	2.22445	1.89714	3.96954
ENSG00000180714	http://www.ensembl.org/Mus_musculus/Transcript/Summary?db=core;g=ENSG00000180714	14911	ENSG00000180714	olfactory receptor family 5 subfamily AZ member 1 pseudogene [Source:HGNC Symbol;Acc:HGNC:15262]	OR5AZ1P	0	0	0	NA	NA	NA	NA	NA	NA	0	0	0	0	0	0
ENSG00000180720	http://www.ensembl.org/Mus_musculus/Transcript/Summary?db=core;g=ENSG00000180720	14912	ENSG00000180720	cholinergic receptor muscarinic 4 [Source:HGNC Symbol;Acc:HGNC:1953]	CHRM4	31.7441	83.9618	59.528	-1.28143	-2.4308	0.252825	-5.04708	4.48612e-07	1.05493e-05	35.4947	25.1988	34.5388	83.4168	91.0627	77.4059
ENSG00000180723	http://www.ensembl.org/Mus_musculus/Transcript/Summary?db=core;g=ENSG00000180723	14913	ENSG00000180723	olfactory receptor family 51 subfamily A member 9 pseudogene [Source:HGNC Symbol;Acc:HGNC:15190]	OR51A9P	0	1.05767	1.70233	-0.374743	-1.29661	0.430559	-1.31339	0.189052	NA	0	0	0	2.22445	0.94857	0
ENSG00000180730	http://www.ensembl.org/Mus_musculus/Transcript/Summary?db=core;g=ENSG00000180730	14914	ENSG00000180730	shisa family member 2 [Source:HGNC Symbol;Acc:HGNC:20366]	SHISA2	0	0	0	NA	NA	NA	NA	NA	NA	0	0	0	0	0	0
ENSG00000180739	http://www.ensembl.org/Mus_musculus/Transcript/Summary?db=core;g=ENSG00000180739	14915	ENSG00000180739	sphingosine-1-phosphate receptor 5 [Source:HGNC Symbol;Acc:HGNC:14299]	S1PR5	62.6412	159.716	91	-1.26634	-2.4055	0.248538	-5.07125	3.95212e-07	9.41389e-06	57.4676	70.2915	60.1644	150.15	182.125	146.873
ENSG00000180745	http://www.ensembl.org/Mus_musculus/Transcript/Summary?db=core;g=ENSG00000180745	14916	ENSG00000180745	clarin 3 [Source:HGNC Symbol;Acc:HGNC:20795]	CLRN3	10.7798	1.07228	11.9696	1.60547	3.04296	0.460486	3.38055	0.000723403	0.00542946	5.07067	17.2413	10.0274	2.22445	0	0.992384
ENSG00000180747	http://www.ensembl.org/Mus_musculus/Transcript/Summary?db=core;g=ENSG00000180747	14917	ENSG00000180747	SMG1 pseudogene 3 [Source:HGNC Symbol;Acc:HGNC:49860]	SMG1P3	20.7913	36.0925	31.9666	-0.587274	-1.5024	0.395867	-1.48755	0.136868	0.258727	39.7202	9.28378	13.3699	44.489	36.9942	26.7944
ENSG00000180758	http://www.ensembl.org/Mus_musculus/Transcript/Summary?db=core;g=ENSG00000180758	14918	ENSG00000180758	G protein-coupled receptor 157 [Source:HGNC Symbol;Acc:HGNC:23687]	GPR157	421.196	421.292	386.264	0.00120087	1.00083	0.162442	0.00757503	0.993956	0.996528	449.599	387.266	426.722	394.84	414.525	454.512
ENSG00000180764	http://www.ensembl.org/Mus_musculus/Transcript/Summary?db=core;g=ENSG00000180764	14919	ENSG00000180764	PIP5K1A and PSMD4-like, pseudogene [Source:HGNC Symbol;Acc:HGNC:23733]	PIPSL	2676.77	2783.88	2608.01	-0.0562552	-1.03976	0.127675	-0.440575	0.659521	0.771502	2440.68	2848.79	2740.82	2684.91	3003.17	2663.56
ENSG00000180767	http://www.ensembl.org/Mus_musculus/Transcript/Summary?db=core;g=ENSG00000180767	14920	ENSG00000180767	carbohydrate sulfotransferase 13 [Source:HGNC Symbol;Acc:HGNC:21755]	CHST13	80.433	35.6278	50.5877	1.05735	2.08111	0.280927	3.7474	0.000178677	0.00182402	56.6225	88.8591	95.8174	31.1423	36.0457	39.6954
ENSG00000180769	http://www.ensembl.org/Mus_musculus/Transcript/Summary?db=core;g=ENSG00000180769	14921	ENSG00000180769	WDFY3 antisense RNA 2 [Source:HGNC Symbol;Acc:HGNC:21603]	WDFY3-AS2	58.8649	80.3423	83.4709	-0.397339	-1.31708	0.24541	-1.62226	0.104747	0.213172	76.0601	50.3977	50.137	93.4269	70.1942	77.4059
ENSG00000180770	http://www.ensembl.org/Mus_musculus/Transcript/Summary?db=core;g=ENSG00000180770	14922	ENSG00000180770	olfactory receptor family 7 subfamily E member 129 pseudogene [Source:HGNC Symbol;Acc:HGNC:15052]	OR7E129P	0	0	0	NA	NA	NA	NA	NA	NA	0	0	0	0	0	0
ENSG00000180772	http://www.ensembl.org/Mus_musculus/Transcript/Summary?db=core;g=ENSG00000180772	14923	ENSG00000180772	angiotensin II receptor type 2 [Source:HGNC Symbol;Acc:HGNC:338]	AGTR2	0	0	0	NA	NA	NA	NA	NA	NA	0	0	0	0	0	0
ENSG00000180773	http://www.ensembl.org/Mus_musculus/Transcript/Summary?db=core;g=ENSG00000180773	14924	ENSG00000180773	solute carrier family 36 member 4 [Source:HGNC Symbol;Acc:HGNC:19660]	SLC36A4	13.4607	8.77419	10.2443	0.470954	1.38603	0.435515	1.06833	0.285371	0.436855	21.9729	10.61	7.79909	8.8978	9.4857	7.93907
ENSG00000180776	http://www.ensembl.org/Mus_musculus/Transcript/Summary?db=core;g=ENSG00000180776	14925	ENSG00000180776	zinc finger DHHC-type containing 20 [Source:HGNC Symbol;Acc:HGNC:20749]	ZDHHC20	2561.86	4511.53	3753.64	-0.738789	-1.66877	0.281707	-2.62413	0.00868713	0.0343888	4280.49	1513.26	1891.84	4429.99	4867.11	4237.48
ENSG00000180777	http://www.ensembl.org/Mus_musculus/Transcript/Summary?db=core;g=ENSG00000180777	14926	ENSG00000180777	ankyrin repeat domain 30B [Source:HGNC Symbol;Acc:HGNC:24165]	ANKRD30B	3.56723	0.63238	4.80558	0.826756	1.77369	0.482512	1.89398	0.0582272	0.138487	3.38045	3.97876	3.34247	0	1.89714	0
ENSG00000180785	http://www.ensembl.org/Mus_musculus/Transcript/Summary?db=core;g=ENSG00000180785	14927	ENSG00000180785	olfactory receptor family 51 subfamily E member 1 [Source:HGNC Symbol;Acc:HGNC:15194]	OR51E1	3.70753	98.7058	60.1094	-3.6442	-12.5029	0.351498	-9.0152	1.96504e-19	2.2366e-17	4.22556	1.32625	5.57078	87.8657	89.1656	119.086
ENSG00000180787	http://www.ensembl.org/Mus_musculus/Transcript/Summary?db=core;g=ENSG00000180787	14928	ENSG00000180787	ZFP3 zinc finger protein [Source:HGNC Symbol;Acc:HGNC:12861]	ZFP3	502.6	730.945	632.26	-0.505533	-1.41965	0.225562	-2.24125	0.0250099	0.0747789	711.584	380.635	415.58	729.619	720.913	742.303
ENSG00000180801	http://www.ensembl.org/Mus_musculus/Transcript/Summary?db=core;g=ENSG00000180801	14929	ENSG00000180801	arylsulfatase family member J [Source:HGNC Symbol;Acc:HGNC:26286]	ARSJ	1581.49	130.743	602.166	3.23536	9.41759	0.297306	10.7964	3.58114e-27	6.326e-25	2245.46	1079.57	1419.43	86.7535	132.8	172.675
ENSG00000180803	http://www.ensembl.org/Mus_musculus/Transcript/Summary?db=core;g=ENSG00000180803	14930	ENSG00000180803			0	0	0	NA	NA	NA	NA	NA	NA	0	0	0	0	0	0
ENSG00000180806	http://www.ensembl.org/Mus_musculus/Transcript/Summary?db=core;g=ENSG00000180806	14931	ENSG00000180806	homeobox C9 [Source:HGNC Symbol;Acc:HGNC:5130]	HOXC9	390.364	202.745	310.596	0.88331	1.8446	0.230555	3.83187	0.000127171	0.00139014	272.971	537.133	360.986	214.659	202.045	191.53
ENSG00000180815	http://www.ensembl.org/Mus_musculus/Transcript/Summary?db=core;g=ENSG00000180815	14932	ENSG00000180815	mitogen-activated protein kinase kinase kinase 15 [Source:HGNC Symbol;Acc:HGNC:31689]	MAP3K15	6.03928	5.77556	10.1763	0.0452398	1.03185	0.437813	0.0989679	0.921164	0.952808	5.91578	6.63127	5.57078	6.67335	5.69142	4.96192
ENSG00000180817	http://www.ensembl.org/Mus_musculus/Transcript/Summary?db=core;g=ENSG00000180817	14933	ENSG00000180817	pyrophosphatase (inorganic) 1 [Source:HGNC Symbol;Acc:HGNC:9226]	PPA1	2873.07	2187.15	2406.87	0.384844	1.30572	0.13949	2.75887	0.00580015	0.0257189	2502.38	2905.82	3211	2240.02	2049.86	2271.57
ENSG00000180818	http://www.ensembl.org/Mus_musculus/Transcript/Summary?db=core;g=ENSG00000180818	14934	ENSG00000180818	homeobox C10 [Source:HGNC Symbol;Acc:HGNC:5122]	HOXC10	1256.82	1585.06	1542.55	-0.328931	-1.25608	0.137209	-2.39754	0.0165055	0.0553048	1160.34	1363.39	1246.74	1547.1	1639.13	1568.96
ENSG00000180822	http://www.ensembl.org/Mus_musculus/Transcript/Summary?db=core;g=ENSG00000180822	14935	ENSG00000180822	proteasome assembly chaperone 4 [Source:HGNC Symbol;Acc:HGNC:21108]	PSMG4	1021.44	899.379	867.632	0.175417	1.12929	0.179997	0.974483	0.329817	0.483899	778.348	1133.95	1152.04	885.331	886.913	925.894
ENSG00000180828	http://www.ensembl.org/Mus_musculus/Transcript/Summary?db=core;g=ENSG00000180828	14936	ENSG00000180828	basic helix-loop-helix family member e22 [Source:HGNC Symbol;Acc:HGNC:11963]	BHLHE22	1.00549	1.33392	2.35229	-0.0970326	-1.06957	0.468988	-0.268135	0.788596	NA	1.69022	1.32625	0	1.11222	1.89714	0.992384
ENSG00000180834	http://www.ensembl.org/Mus_musculus/Transcript/Summary?db=core;g=ENSG00000180834	14937	ENSG00000180834	MAP6 domain containing 1 [Source:HGNC Symbol;Acc:HGNC:25753]	MAP6D1	17.6568	24.0079	20.3077	-0.363248	-1.28632	0.374759	-0.966894	0.333597	0.487954	18.5925	19.8938	14.484	22.2445	18.0228	31.7563
ENSG00000180846	http://www.ensembl.org/Mus_musculus/Transcript/Summary?db=core;g=ENSG00000180846	14938	ENSG00000180846	CSNK1G2 antisense RNA 1 [Source:HGNC Symbol;Acc:HGNC:28604]	CSNK1G2-AS1	0	0	0	NA	NA	NA	NA	NA	NA	0	0	0	0	0	0
ENSG00000180855	http://www.ensembl.org/Mus_musculus/Transcript/Summary?db=core;g=ENSG00000180855	14939	ENSG00000180855	zinc finger protein 443 [Source:HGNC Symbol;Acc:HGNC:20878]	ZNF443	189.473	251.497	210.679	-0.375024	-1.29686	0.238439	-1.57188	0.115977	0.229151	250.153	129.973	188.292	240.241	275.085	239.164
ENSG00000180861	http://www.ensembl.org/Mus_musculus/Transcript/Summary?db=core;g=ENSG00000180861	14940	ENSG00000180861	long intergenic non-protein coding RNA 1559 [Source:HGNC Symbol;Acc:HGNC:26598]	LINC01559	0	0	0	NA	NA	NA	NA	NA	NA	0	0	0	0	0	0
ENSG00000180867	http://www.ensembl.org/Mus_musculus/Transcript/Summary?db=core;g=ENSG00000180867	14941	ENSG00000180867	protein disulfide isomerase family A member 3 pseudogene 1 [Source:HGNC Symbol;Acc:HGNC:4607]	PDIA3P1	15214.4	16121.5	14987.1	-0.080605	-1.05746	0.179755	-0.448384	0.653876	0.767216	12858.4	16885.9	15899	18604.2	13348.3	16412
ENSG00000180869	http://www.ensembl.org/Mus_musculus/Transcript/Summary?db=core;g=ENSG00000180869	14942	ENSG00000180869	long intergenic non-protein coding RNA 1555 [Source:HGNC Symbol;Acc:HGNC:26647]	LINC01555	0	0	0	NA	NA	NA	NA	NA	NA	0	0	0	0	0	0
ENSG00000180871	http://www.ensembl.org/Mus_musculus/Transcript/Summary?db=core;g=ENSG00000180871	14943	ENSG00000180871	C-X-C motif chemokine receptor 2 [Source:HGNC Symbol;Acc:HGNC:6027]	CXCR2	0	1.34852	0.449507	-0.353991	-1.27809	0.285049	-0.980695	0.326743	NA	0	0	0	1.11222	0.94857	1.98477
ENSG00000180872	http://www.ensembl.org/Mus_musculus/Transcript/Summary?db=core;g=ENSG00000180872	14944	ENSG00000180872	defensin beta 112 [Source:HGNC Symbol;Acc:HGNC:18093]	DEFB112	0	0	0	NA	NA	NA	NA	NA	NA	0	0	0	0	0	0
ENSG00000180875	http://www.ensembl.org/Mus_musculus/Transcript/Summary?db=core;g=ENSG00000180875	14945	ENSG00000180875	gremlin 2, DAN family BMP antagonist [Source:HGNC Symbol;Acc:HGNC:17655]	GREM2	0.281704	0	0.194471	0.0556034	1.03929	0.216799	0.256469	0.797588	NA	0.845112	0	0	0	0	0
ENSG00000180878	http://www.ensembl.org/Mus_musculus/Transcript/Summary?db=core;g=ENSG00000180878	14946	ENSG00000180878	chromosome 11 open reading frame 42 [Source:HGNC Symbol;Acc:HGNC:28541]	C11orf42	0	0	0	NA	NA	NA	NA	NA	NA	0	0	0	0	0	0
ENSG00000180879	http://www.ensembl.org/Mus_musculus/Transcript/Summary?db=core;g=ENSG00000180879	14947	ENSG00000180879	signal sequence receptor subunit 4 [Source:HGNC Symbol;Acc:HGNC:11326]	SSR4	13851	10810.6	11826.8	0.337097	1.26321	0.223985	1.50481	0.132374	0.252616	8616.76	18368.6	14567.6	11524.9	10259.7	10647.3
ENSG00000180881	http://www.ensembl.org/Mus_musculus/Transcript/Summary?db=core;g=ENSG00000180881	14948	ENSG00000180881	calcyphosine 2 [Source:HGNC Symbol;Acc:HGNC:16471]	CAPS2	63.6443	91.7444	116.8	-0.443137	-1.35956	0.31412	-1.41885	0.155943	0.284106	97.1878	35.8089	57.9361	103.437	83.4742	88.3222
ENSG00000180884	http://www.ensembl.org/Mus_musculus/Transcript/Summary?db=core;g=ENSG00000180884	14949	ENSG00000180884	zinc finger protein 792 [Source:HGNC Symbol;Acc:HGNC:24751]	ZNF792	141.842	168.288	148.851	-0.225721	-1.16936	0.210996	-1.06916	0.284997	0.4366	182.544	125.994	116.986	165.721	177.383	161.759
ENSG00000180891	http://www.ensembl.org/Mus_musculus/Transcript/Summary?db=core;g=ENSG00000180891	14950	ENSG00000180891	CUE domain containing 1 [Source:HGNC Symbol;Acc:HGNC:31350]	CUEDC1	312.724	270.232	290.662	0.200993	1.14949	0.163681	1.22799	0.219452	0.363766	278.887	339.521	319.763	268.046	261.805	280.845
ENSG00000180900	http://www.ensembl.org/Mus_musculus/Transcript/Summary?db=core;g=ENSG00000180900	14951	ENSG00000180900	scribbled planar cell polarity protein [Source:HGNC Symbol;Acc:HGNC:30377]	SCRIB	20953.3	19125.3	19657.4	0.128937	1.09349	0.1365	0.944583	0.344872	0.499057	18982.1	22127.2	21750.5	18260.5	20137.2	18978.3
ENSG00000180901	http://www.ensembl.org/Mus_musculus/Transcript/Summary?db=core;g=ENSG00000180901	14952	ENSG00000180901	potassium channel tetramerization domain containing 2 [Source:HGNC Symbol;Acc:HGNC:21294]	KCTD2	2051.74	1872.23	1946.73	0.129275	1.09374	0.135762	0.952216	0.340987	0.495123	2030.8	1977.45	2146.98	1760.65	2135.23	1720.79
ENSG00000180902	http://www.ensembl.org/Mus_musculus/Transcript/Summary?db=core;g=ENSG00000180902	14953	ENSG00000180902	D-2-hydroxyglutarate dehydrogenase [Source:HGNC Symbol;Acc:HGNC:28358]	D2HGDH	2366.28	1686.71	1835.44	0.473312	1.38829	0.164031	2.88519	0.00391184	0.0191949	1930.24	2584.87	2583.73	1661.66	1621.11	1777.36
ENSG00000180909	http://www.ensembl.org/Mus_musculus/Transcript/Summary?db=core;g=ENSG00000180909	14954	ENSG00000180909	olfactory receptor family 52 subfamily B member 1 pseudogene [Source:HGNC Symbol;Acc:HGNC:15206]	OR52B1P	0	0	0	NA	NA	NA	NA	NA	NA	0	0	0	0	0	0
ENSG00000180910	http://www.ensembl.org/Mus_musculus/Transcript/Summary?db=core;g=ENSG00000180910	14955	ENSG00000180910	testis-specific transcript, Y-linked 11 (non-protein coding) [Source:HGNC Symbol;Acc:HGNC:18492]	TTTY11	0	0	0	NA	NA	NA	NA	NA	NA	0	0	0	0	0	0
ENSG00000180913	http://www.ensembl.org/Mus_musculus/Transcript/Summary?db=core;g=ENSG00000180913	14956	ENSG00000180913	olfactory receptor family 56 subfamily B member 3 pseudogene [Source:HGNC Symbol;Acc:HGNC:15247]	OR56B3P	0	0	0	NA	NA	NA	NA	NA	NA	0	0	0	0	0	0
ENSG00000180914	http://www.ensembl.org/Mus_musculus/Transcript/Summary?db=core;g=ENSG00000180914	14957	ENSG00000180914	oxytocin receptor [Source:HGNC Symbol;Acc:HGNC:8529]	OXTR	82.0702	105.481	180.892	-0.320925	-1.24913	0.241737	-1.33508	0.181849	0.3176	98.033	55.7027	92.4749	107.886	82.5256	126.033
ENSG00000180917	http://www.ensembl.org/Mus_musculus/Transcript/Summary?db=core;g=ENSG00000180917	14958	ENSG00000180917	cap methyltransferase 2 [Source:HGNC Symbol;Acc:HGNC:25635]	CMTR2	532.088	893.875	791.543	-0.690777	-1.61415	0.249973	-2.76476	0.00569645	0.0253646	791.025	339.521	465.717	840.842	925.804	914.978
ENSG00000180919	http://www.ensembl.org/Mus_musculus/Transcript/Summary?db=core;g=ENSG00000180919	14959	ENSG00000180919	olfactory receptor family 56 subfamily B member 4 [Source:HGNC Symbol;Acc:HGNC:15248]	OR56B4	0	0.330795	0.110265	-0.0465969	-1.03283	0.216799	-0.214933	0.829819	NA	0	0	0	0	0	0.992384
ENSG00000180921	http://www.ensembl.org/Mus_musculus/Transcript/Summary?db=core;g=ENSG00000180921	14960	ENSG00000180921	family with sequence similarity 83 member H [Source:HGNC Symbol;Acc:HGNC:24797]	FAM83H	18374.3	18030.7	18579.8	0.0268197	1.01876	0.121015	0.221625	0.824606	0.890373	19302.4	17594.1	18226.5	16236.3	19006.5	18849.3
ENSG00000180926	http://www.ensembl.org/Mus_musculus/Transcript/Summary?db=core;g=ENSG00000180926	14961	ENSG00000180926	olfactory receptor family 7 subfamily E member 18 pseudogene [Source:HGNC Symbol;Acc:HGNC:8389]	OR7E18P	0	0	0	NA	NA	NA	NA	NA	NA	0	0	0	0	0	0
ENSG00000180929	http://www.ensembl.org/Mus_musculus/Transcript/Summary?db=core;g=ENSG00000180929	14962	ENSG00000180929	G protein-coupled receptor 62 [Source:HGNC Symbol;Acc:HGNC:13301]	GPR62	2.17137	1.05767	1.2676	0.296303	1.22799	0.416934	0.635478	0.525117	NA	2.53534	3.97876	0	2.22445	0.94857	0
ENSG00000180934	http://www.ensembl.org/Mus_musculus/Transcript/Summary?db=core;g=ENSG00000180934	14963	ENSG00000180934	olfactory receptor family 56 subfamily A member 1 [Source:HGNC Symbol;Acc:HGNC:14781]	OR56A1	0	0	0	NA	NA	NA	NA	NA	NA	0	0	0	0	0	0
ENSG00000180938	http://www.ensembl.org/Mus_musculus/Transcript/Summary?db=core;g=ENSG00000180938	14964	ENSG00000180938	zinc finger protein 572 [Source:HGNC Symbol;Acc:HGNC:26758]	ZNF572	6.513	0.370742	4.07846	1.42126	2.6782	0.481802	2.96186	0.00305791	0.0159777	8.45112	6.63127	4.45662	1.11222	0	0
ENSG00000180953	http://www.ensembl.org/Mus_musculus/Transcript/Summary?db=core;g=ENSG00000180953	14965	ENSG00000180953	suppressor of tumorigenicity 20 [Source:HGNC Symbol;Acc:HGNC:33520]	ST20	191.448	169.902	158.529	0.152047	1.11115	0.260759	0.583082	0.559838	0.690552	109.019	241.378	223.945	175.731	160.308	173.667
ENSG00000180957	http://www.ensembl.org/Mus_musculus/Transcript/Summary?db=core;g=ENSG00000180957	14966	ENSG00000180957	phosphatidylinositol transfer protein beta [Source:HGNC Symbol;Acc:HGNC:9002]	PITPNB	3805.21	4321.24	4131.31	-0.17986	-1.13277	0.128077	-1.40432	0.160224	0.289615	3980.48	3395.21	4039.93	4213.11	4323.58	4427.02
ENSG00000180964	http://www.ensembl.org/Mus_musculus/Transcript/Summary?db=core;g=ENSG00000180964	14967	ENSG00000180964	transcription elongation factor A like 8 [Source:HGNC Symbol;Acc:HGNC:28683]	TCEAL8	1058.76	904.119	1011.72	0.220825	1.1654	0.14996	1.4726	0.14086	0.264528	933.848	1147.21	1095.21	892.004	895.45	924.902
ENSG00000180974	http://www.ensembl.org/Mus_musculus/Transcript/Summary?db=core;g=ENSG00000180974	14968	ENSG00000180974	olfactory receptor family 52 subfamily E member 4 [Source:HGNC Symbol;Acc:HGNC:15213]	OR52E4	0	0	0	NA	NA	NA	NA	NA	NA	0	0	0	0	0	0
ENSG00000180979	http://www.ensembl.org/Mus_musculus/Transcript/Summary?db=core;g=ENSG00000180979	14969	ENSG00000180979	leucine rich repeat containing 57 [Source:HGNC Symbol;Acc:HGNC:26719]	LRRC57	997.913	1466.36	1273.4	-0.531585	-1.44552	0.186683	-2.84761	0.00440493	0.0210031	1280.34	765.249	948.146	1434.77	1502.53	1461.78
ENSG00000180988	http://www.ensembl.org/Mus_musculus/Transcript/Summary?db=core;g=ENSG00000180988	14970	ENSG00000180988	olfactory receptor family 52 subfamily N member 2 [Source:HGNC Symbol;Acc:HGNC:15228]	OR52N2	1.18486	0	0.394952	0.202723	1.15087	0.243756	0.764617	0.4445	NA	0	1.32625	2.22831	0	0	0
ENSG00000180992	http://www.ensembl.org/Mus_musculus/Transcript/Summary?db=core;g=ENSG00000180992	14971	ENSG00000180992	mitochondrial ribosomal protein L14 [Source:HGNC Symbol;Acc:HGNC:14279]	MRPL14	3208.27	2122.11	2422.36	0.569597	1.48411	0.198231	2.87282	0.0040682	0.0197579	2179.54	3876.64	3568.64	2142.14	2092.55	2131.64
ENSG00000180998	http://www.ensembl.org/Mus_musculus/Transcript/Summary?db=core;g=ENSG00000180998	14972	ENSG00000180998	G protein-coupled receptor 137C [Source:HGNC Symbol;Acc:HGNC:25445]	GPR137C	187.275	390.968	278.981	-0.972584	-1.96235	0.257169	-3.77924	0.00015731	0.00165172	277.197	128.647	155.982	422.645	407.885	342.372
ENSG00000180999	http://www.ensembl.org/Mus_musculus/Transcript/Summary?db=core;g=ENSG00000180999	14973	ENSG00000180999	chromosome 1 open reading frame 105 [Source:HGNC Symbol;Acc:HGNC:29591]	C1orf105	0.442085	2.73699	3.37563	-0.691195	-1.61462	0.477138	-1.88416	0.0595439	NA	0	1.32625	0	3.33667	1.89714	2.97715
ENSG00000181001	http://www.ensembl.org/Mus_musculus/Transcript/Summary?db=core;g=ENSG00000181001	14974	ENSG00000181001	olfactory receptor family 52 subfamily N member 1 [Source:HGNC Symbol;Acc:HGNC:14853]	OR52N1	0	0	0	NA	NA	NA	NA	NA	NA	0	0	0	0	0	0
ENSG00000181004	http://www.ensembl.org/Mus_musculus/Transcript/Summary?db=core;g=ENSG00000181004	14975	ENSG00000181004	Bardet-Biedl syndrome 12 [Source:HGNC Symbol;Acc:HGNC:26648]	BBS12	104.185	121.044	133.276	-0.198865	-1.14779	0.23261	-0.85674	0.391588	0.544587	114.935	114.058	83.5617	145.701	105.291	112.139
ENSG00000181007	http://www.ensembl.org/Mus_musculus/Transcript/Summary?db=core;g=ENSG00000181007	14976	ENSG00000181007	ZFP82 zinc finger protein [Source:HGNC Symbol;Acc:HGNC:28682]	ZFP82	348.283	497.151	410.707	-0.478822	-1.39361	0.231187	-2.07057	0.038399	0.101983	461.431	297.081	286.338	490.491	501.793	499.169
ENSG00000181009	http://www.ensembl.org/Mus_musculus/Transcript/Summary?db=core;g=ENSG00000181009	14977	ENSG00000181009	olfactory receptor family 52 subfamily N member 5 [Source:HGNC Symbol;Acc:HGNC:15231]	OR52N5	0	0	0	NA	NA	NA	NA	NA	NA	0	0	0	0	0	0
ENSG00000181013	http://www.ensembl.org/Mus_musculus/Transcript/Summary?db=core;g=ENSG00000181013	14978	ENSG00000181013	chromosome 17 open reading frame 47 [Source:HGNC Symbol;Acc:HGNC:26844]	C17orf47	0	0	0	NA	NA	NA	NA	NA	NA	0	0	0	0	0	0
ENSG00000181016	http://www.ensembl.org/Mus_musculus/Transcript/Summary?db=core;g=ENSG00000181016	14979	ENSG00000181016	leucine rich single-pass membrane protein 1 [Source:HGNC Symbol;Acc:HGNC:22036]	LSMEM1	33.7625	37.2344	34.0236	-0.125025	-1.09053	0.283551	-0.439925	0.659991	0.771848	33.8045	31.8301	35.653	37.8156	33.1999	40.6877
ENSG00000181017	http://www.ensembl.org/Mus_musculus/Transcript/Summary?db=core;g=ENSG00000181017	14980	ENSG00000181017	olfactory receptor family 56 subfamily B member 2 pseudogene [Source:HGNC Symbol;Acc:HGNC:15246]	OR56B2P	0	0	0	NA	NA	NA	NA	NA	NA	0	0	0	0	0	0
ENSG00000181019	http://www.ensembl.org/Mus_musculus/Transcript/Summary?db=core;g=ENSG00000181019	14981	ENSG00000181019	NAD(P)H quinone dehydrogenase 1 [Source:HGNC Symbol;Acc:HGNC:2874]	NQO1	3719.65	3991.97	3808.02	-0.094001	-1.06733	0.261287	-0.35973	0.719049	0.817913	2540.41	3180.36	5438.19	3154.27	3580.85	5240.78
ENSG00000181023	http://www.ensembl.org/Mus_musculus/Transcript/Summary?db=core;g=ENSG00000181023	14982	ENSG00000181023	olfactory receptor family 56 subfamily B member 1 [Source:HGNC Symbol;Acc:HGNC:15245]	OR56B1	0	0	0	NA	NA	NA	NA	NA	NA	0	0	0	0	0	0
ENSG00000181026	http://www.ensembl.org/Mus_musculus/Transcript/Summary?db=core;g=ENSG00000181026	14983	ENSG00000181026	apoptosis enhancing nuclease [Source:HGNC Symbol;Acc:HGNC:25722]	AEN	2334.32	2565.58	2558.06	-0.131782	-1.09565	0.173353	-0.760252	0.447104	0.594622	2247.15	2100.79	2655.03	2230.01	2713.86	2752.87
ENSG00000181027	http://www.ensembl.org/Mus_musculus/Transcript/Summary?db=core;g=ENSG00000181027	14984	ENSG00000181027	fukutin related protein [Source:HGNC Symbol;Acc:HGNC:17997]	FKRP	812.294	838.257	743.887	-0.043343	-1.0305	0.198025	-0.2187	0.826884	0.892035	837.506	811.668	787.708	829.72	881.221	803.831
ENSG00000181029	http://www.ensembl.org/Mus_musculus/Transcript/Summary?db=core;g=ENSG00000181029	14985	ENSG00000181029	trafficking protein particle complex 5 [Source:HGNC Symbol;Acc:HGNC:23067]	TRAPPC5	309.904	139.426	198.136	1.07351	2.10455	0.237405	4.51648	6.28754e-06	0.000109838	234.941	415.118	279.653	117.896	135.645	164.736
ENSG00000181031	http://www.ensembl.org/Mus_musculus/Transcript/Summary?db=core;g=ENSG00000181031	14986	ENSG00000181031	rabphilin 3A like (without C2 domains) [Source:HGNC Symbol;Acc:HGNC:10296]	RPH3AL	354.64	161.2	272.134	1.09933	2.14256	0.16253	6.76155	1.36525e-11	6.94612e-10	323.678	385.94	354.301	150.15	171.691	161.759
ENSG00000181035	http://www.ensembl.org/Mus_musculus/Transcript/Summary?db=core;g=ENSG00000181035	14987	ENSG00000181035	solute carrier family 25 member 42 [Source:HGNC Symbol;Acc:HGNC:28380]	SLC25A42	425.274	453.137	440.209	-0.0907051	-1.06489	0.174008	-0.521284	0.602169	0.725316	370.159	431.033	474.63	428.206	486.616	444.588
ENSG00000181036	http://www.ensembl.org/Mus_musculus/Transcript/Summary?db=core;g=ENSG00000181036	14988	ENSG00000181036	Fc receptor like 6 [Source:HGNC Symbol;Acc:HGNC:31910]	FCRL6	0.281704	0	0.395609	0.0680031	1.04826	0.239575	0.28709	0.774044	NA	0.845112	0	0	0	0	0
ENSG00000181038	http://www.ensembl.org/Mus_musculus/Transcript/Summary?db=core;g=ENSG00000181038	14989	ENSG00000181038	methyltransferase like 23 [Source:HGNC Symbol;Acc:HGNC:26988]	METTL23	1255.99	1124.08	1106.61	0.153188	1.11202	0.174508	0.877812	0.380046	0.53341	999.767	1543.76	1224.46	1173.4	1080.42	1118.42
ENSG00000181045	http://www.ensembl.org/Mus_musculus/Transcript/Summary?db=core;g=ENSG00000181045	14990	ENSG00000181045	solute carrier family 26 member 11 [Source:HGNC Symbol;Acc:HGNC:14471]	SLC26A11	1468.56	1331.64	1442.76	0.137099	1.09969	0.134898	1.01632	0.309479	0.462637	1299.78	1586.2	1519.71	1284.62	1394.4	1315.9
ENSG00000181061	http://www.ensembl.org/Mus_musculus/Transcript/Summary?db=core;g=ENSG00000181061	14991	ENSG00000181061	HIG1 hypoxia inducible domain family member 1A [Source:HGNC Symbol;Acc:HGNC:29527]	HIGD1A	1757.61	1952.73	1778.17	-0.148922	-1.10874	0.141154	-1.05497	0.29144	0.443292	1606.56	1704.24	1962.03	1929.71	2006.23	1922.25
ENSG00000181072	http://www.ensembl.org/Mus_musculus/Transcript/Summary?db=core;g=ENSG00000181072	14992	ENSG00000181072	cholinergic receptor muscarinic 2 [Source:HGNC Symbol;Acc:HGNC:1951]	CHRM2	0.442085	0	0.620929	0.14101	1.10268	0.325191	0.414165	0.678753	NA	0	1.32625	0	0	0	0
ENSG00000181074	http://www.ensembl.org/Mus_musculus/Transcript/Summary?db=core;g=ENSG00000181074	14993	ENSG00000181074	olfactory receptor family 52 subfamily N member 4 (gene/pseudogene) [Source:HGNC Symbol;Acc:HGNC:15230]	OR52N4	0	0	0	NA	NA	NA	NA	NA	NA	0	0	0	0	0	0
ENSG00000181085	http://www.ensembl.org/Mus_musculus/Transcript/Summary?db=core;g=ENSG00000181085	14994	ENSG00000181085	mitogen-activated protein kinase 15 [Source:HGNC Symbol;Acc:HGNC:24667]	MAPK15	3607.32	3207.81	2636.76	0.159782	1.11712	0.219832	0.726106	0.467774	0.613393	2450.82	4594.15	3776.99	3086.42	2810.61	3726.4
ENSG00000181090	http://www.ensembl.org/Mus_musculus/Transcript/Summary?db=core;g=ENSG00000181090	14995	ENSG00000181090	euchromatic histone lysine methyltransferase 1 [Source:HGNC Symbol;Acc:HGNC:24650]	EHMT1	3901.25	3710.14	3688.83	0.07144	1.05076	0.135105	0.528771	0.596965	0.720817	4337.11	3433.67	3932.97	3504.62	3796.18	3829.61
ENSG00000181092	http://www.ensembl.org/Mus_musculus/Transcript/Summary?db=core;g=ENSG00000181092	14996	ENSG00000181092	adiponectin, C1Q and collagen domain containing [Source:HGNC Symbol;Acc:HGNC:13633]	ADIPOQ	0	0	0	NA	NA	NA	NA	NA	NA	0	0	0	0	0	0
ENSG00000181097	http://www.ensembl.org/Mus_musculus/Transcript/Summary?db=core;g=ENSG00000181097	14997	ENSG00000181097			98.9909	77.5496	88.7445	0.31212	1.24153	0.256046	1.21922	0.222762	0.367761	75.2149	132.625	89.1324	72.2946	94.857	65.4973
ENSG00000181101	http://www.ensembl.org/Mus_musculus/Transcript/Summary?db=core;g=ENSG00000181101	14998	ENSG00000181101	serologically defined colon cancer antigen 3 pseudogene 2 [Source:HGNC Symbol;Acc:HGNC:39164]	SDCCAG3P2	148.851	125.529	129.537	0.222721	1.16693	0.224375	0.992557	0.320926	0.475021	118.316	164.456	163.781	93.4269	143.234	139.926
ENSG00000181104	http://www.ensembl.org/Mus_musculus/Transcript/Summary?db=core;g=ENSG00000181104	14999	ENSG00000181104	coagulation factor II thrombin receptor [Source:HGNC Symbol;Acc:HGNC:3537]	F2R	50.8273	21.5174	50.9173	1.10492	2.15086	0.306819	3.61121	0.000304771	0.00278199	70.1443	41.1139	41.2238	27.8056	20.8685	15.8781
ENSG00000181109	http://www.ensembl.org/Mus_musculus/Transcript/Summary?db=core;g=ENSG00000181109	15000	ENSG00000181109	olfactory receptor family 52 subfamily P member 1 pseudogene [Source:HGNC Symbol;Acc:HGNC:15232]	OR52P1P	0	0	0	NA	NA	NA	NA	NA	NA	0	0	0	0	0	0
ENSG00000181123	http://www.ensembl.org/Mus_musculus/Transcript/Summary?db=core;g=ENSG00000181123	15001	ENSG00000181123			0	0	0	NA	NA	NA	NA	NA	NA	0	0	0	0	0	0
ENSG00000181126	http://www.ensembl.org/Mus_musculus/Transcript/Summary?db=core;g=ENSG00000181126	15002	ENSG00000181126	major histocompatibility complex, class I, V (pseudogene) [Source:HGNC Symbol;Acc:HGNC:23482]	HLA-V	1.46656	0.370742	1.76986	0.332654	1.25933	0.431012	1.09006	0.275687	NA	0.845112	1.32625	2.22831	1.11222	0	0
ENSG00000181135	http://www.ensembl.org/Mus_musculus/Transcript/Summary?db=core;g=ENSG00000181135	15003	ENSG00000181135	zinc finger protein 707 [Source:HGNC Symbol;Acc:HGNC:27815]	ZNF707	906.591	722.867	838.017	0.318053	1.24665	0.140892	2.25748	0.023978	0.072459	856.098	1029.17	834.502	721.834	733.245	713.524
ENSG00000181143	http://www.ensembl.org/Mus_musculus/Transcript/Summary?db=core;g=ENSG00000181143	15004	ENSG00000181143	mucin 16, cell surface associated [Source:HGNC Symbol;Acc:HGNC:15582]	MUC16	0	0.330795	0.211197	-0.0465969	-1.03283	0.216799	-0.214935	0.829818	NA	0	0	0	0	0	0.992384
ENSG00000181163	http://www.ensembl.org/Mus_musculus/Transcript/Summary?db=core;g=ENSG00000181163	15005	ENSG00000181163	nucleophosmin 1 [Source:HGNC Symbol;Acc:HGNC:7910]	NPM1	7931.98	5934.35	6345.15	0.408277	1.3271	0.148601	2.74731	0.00600861	0.0263272	6786.25	8220.13	8789.57	5667.9	6289.02	5846.13
ENSG00000181171	http://www.ensembl.org/Mus_musculus/Transcript/Summary?db=core;g=ENSG00000181171	15006	ENSG00000181171	FER1L6 antisense RNA 1 [Source:HGNC Symbol;Acc:HGNC:26652]	FER1L6-AS1	0	0	0	NA	NA	NA	NA	NA	NA	0	0	0	0	0	0
ENSG00000181191	http://www.ensembl.org/Mus_musculus/Transcript/Summary?db=core;g=ENSG00000181191	15007	ENSG00000181191	praja ring finger ubiquitin ligase 1 [Source:HGNC Symbol;Acc:HGNC:16648]	PJA1	634.248	472.565	532.944	0.414458	1.3328	0.135227	3.0647	0.00217887	0.0124517	610.171	641.907	650.667	432.655	502.742	482.299
ENSG00000181192	http://www.ensembl.org/Mus_musculus/Transcript/Summary?db=core;g=ENSG00000181192	15008	ENSG00000181192	dehydrogenase E1 and transketolase domain containing 1 [Source:HGNC Symbol;Acc:HGNC:23537]	DHTKD1	3107.58	4594.7	3791.23	-0.521854	-1.4358	0.253198	-2.0609	0.0393127	0.103748	4760.51	2123.33	2438.89	4635.75	5230.41	3917.93
ENSG00000181195	http://www.ensembl.org/Mus_musculus/Transcript/Summary?db=core;g=ENSG00000181195	15009	ENSG00000181195	proenkephalin [Source:HGNC Symbol;Acc:HGNC:8831]	PENK	0	0	0	NA	NA	NA	NA	NA	NA	0	0	0	0	0	0
ENSG00000181201	http://www.ensembl.org/Mus_musculus/Transcript/Summary?db=core;g=ENSG00000181201	15010	ENSG00000181201	histone cluster 3 H2B family member a (pseudogene) [Source:HGNC Symbol;Acc:HGNC:20515]	HIST3H2BA	7.83184	6.06641	6.03375	0.244718	1.18486	0.475682	0.498471	0.618152	0.738605	13.5218	6.63127	3.34247	5.56112	5.69142	6.94669
ENSG00000181211	http://www.ensembl.org/Mus_musculus/Transcript/Summary?db=core;g=ENSG00000181211	15011	ENSG00000181211	HECW1 intronic transcript 1 [Source:HGNC Symbol;Acc:HGNC:41465]	HECW1-IT1	0	0	0	NA	NA	NA	NA	NA	NA	0	0	0	0	0	0
ENSG00000181214	http://www.ensembl.org/Mus_musculus/Transcript/Summary?db=core;g=ENSG00000181214	15012	ENSG00000181214	olfactory receptor family 8 subfamily G member 2 pseudogene [Source:HGNC Symbol;Acc:HGNC:8485]	OR8G2P	1.16587	0.370742	0.512205	0.192176	1.14249	0.288103	0.58856	0.556156	NA	0.845112	2.65251	0	1.11222	0	0
ENSG00000181215	http://www.ensembl.org/Mus_musculus/Transcript/Summary?db=core;g=ENSG00000181215	15013	ENSG00000181215	chromosome 4 open reading frame 50 [Source:HGNC Symbol;Acc:HGNC:33766]	C4orf50	1.7799	0.31619	3.14849	0.497009	1.41128	0.468185	1.50777	0.131614	NA	4.22556	0	1.11416	0	0.94857	0
ENSG00000181218	http://www.ensembl.org/Mus_musculus/Transcript/Summary?db=core;g=ENSG00000181218	15014	ENSG00000181218	histone cluster 3 H2A [Source:HGNC Symbol;Acc:HGNC:20507]	HIST3H2A	1865.32	1124.44	1588.93	0.681127	1.60339	0.239683	2.84269	0.00447346	0.0212582	1270.2	2651.18	1674.58	1194.53	934.341	1244.45
ENSG00000181220	http://www.ensembl.org/Mus_musculus/Transcript/Summary?db=core;g=ENSG00000181220	15015	ENSG00000181220	zinc finger protein 746 [Source:HGNC Symbol;Acc:HGNC:21948]	ZNF746	1891.96	2134.78	1947.71	-0.171069	-1.12589	0.127672	-1.33985	0.180294	0.315707	1934.46	1888.59	1852.84	2062.06	2157.05	2185.23
ENSG00000181222	http://www.ensembl.org/Mus_musculus/Transcript/Summary?db=core;g=ENSG00000181222	15016	ENSG00000181222	RNA polymerase II subunit A [Source:HGNC Symbol;Acc:HGNC:9187]	POLR2A	8600.01	14316.6	11108.1	-0.690476	-1.61382	0.230848	-2.99079	0.00278255	0.0149456	12348.8	6186.98	7264.29	13396.7	15624.8	13928.1
ENSG00000181227	http://www.ensembl.org/Mus_musculus/Transcript/Summary?db=core;g=ENSG00000181227	15017	ENSG00000181227	dihydrolipoamide S-succinyltransferase pseudogene 1 [Source:HGNC Symbol;Acc:HGNC:2912]	DLSTP1	484.111	593.121	554.094	-0.275877	-1.21073	0.204511	-1.349	0.177336	0.311576	598.339	344.826	509.169	582.806	671.587	524.971
ENSG00000181234	http://www.ensembl.org/Mus_musculus/Transcript/Summary?db=core;g=ENSG00000181234	15018	ENSG00000181234	transmembrane protein 132C [Source:HGNC Symbol;Acc:HGNC:25436]	TMEM132C	0	0	0.100933	0.00450325	1.00313	0.216799	0.0207652	0.983433	NA	0	0	0	0	0	0
ENSG00000181240	http://www.ensembl.org/Mus_musculus/Transcript/Summary?db=core;g=ENSG00000181240	15019	ENSG00000181240	solute carrier family 25 member 41 [Source:HGNC Symbol;Acc:HGNC:28533]	SLC25A41	6.398	3.01323	4.5077	0.583564	1.49855	0.479857	1.20569	0.227935	0.373454	2.53534	6.63127	10.0274	2.22445	2.84571	3.96954
ENSG00000181260	http://www.ensembl.org/Mus_musculus/Transcript/Summary?db=core;g=ENSG00000181260	15020	ENSG00000181260	methylenetetrahydrofolate dehydrogenase (NADP dependent) 2, methenyltetrahydrofolate cyclohydrolase pseudogene 7 [Source:HGNC Symbol;Acc:HGNC:48865]	MTHFD2P7	214.294	239.39	232.214	-0.144022	-1.10498	0.230905	-0.623773	0.532777	0.668575	255.224	145.888	241.772	256.924	240.937	220.309
ENSG00000181264	http://www.ensembl.org/Mus_musculus/Transcript/Summary?db=core;g=ENSG00000181264	15021	ENSG00000181264	transmembrane protein 136 [Source:HGNC Symbol;Acc:HGNC:28280]	TMEM136	174.123	144.998	177.378	0.25032	1.18947	0.229114	1.09305	0.274372	0.425779	177.473	171.087	173.808	162.385	113.828	158.781
ENSG00000181273	http://www.ensembl.org/Mus_musculus/Transcript/Summary?db=core;g=ENSG00000181273	15022	ENSG00000181273	olfactory receptor family 5 subfamily AK member 2 [Source:HGNC Symbol;Acc:HGNC:15251]	OR5AK2	0	0	0	NA	NA	NA	NA	NA	NA	0	0	0	0	0	0
ENSG00000181274	http://www.ensembl.org/Mus_musculus/Transcript/Summary?db=core;g=ENSG00000181274	15023	ENSG00000181274	FRAT2, WNT signaling pathway regulator [Source:HGNC Symbol;Acc:HGNC:16048]	FRAT2	834.88	274.08	572.15	1.5543	2.9369	0.169121	9.18735	4.02657e-20	4.75458e-18	760.601	998.67	745.37	289.178	276.034	257.027
ENSG00000181282	http://www.ensembl.org/Mus_musculus/Transcript/Summary?db=core;g=ENSG00000181282	15024	ENSG00000181282	olfactory receptor family 5 subfamily AK member 3 pseudogene [Source:HGNC Symbol;Acc:HGNC:15252]	OR5AK3P	0	0	0	NA	NA	NA	NA	NA	NA	0	0	0	0	0	0
ENSG00000181284	http://www.ensembl.org/Mus_musculus/Transcript/Summary?db=core;g=ENSG00000181284	15025	ENSG00000181284	transmembrane protein 102 [Source:HGNC Symbol;Acc:HGNC:26722]	TMEM102	758.543	667.308	678.02	0.175899	1.12967	0.18207	0.966097	0.333995	0.488343	602.565	875.328	797.735	668.447	715.222	618.255
ENSG00000181291	http://www.ensembl.org/Mus_musculus/Transcript/Summary?db=core;g=ENSG00000181291	15026	ENSG00000181291	transmembrane protein 132E [Source:HGNC Symbol;Acc:HGNC:26991]	TMEM132E	1.02447	3.70016	9.41243	-0.691629	-1.61511	0.472805	-1.73716	0.082359	0.178379	0.845112	0	2.22831	3.33667	3.79428	3.96954
ENSG00000181296	http://www.ensembl.org/Mus_musculus/Transcript/Summary?db=core;g=ENSG00000181296	15027	ENSG00000181296	olfactory receptor family 5 subfamily G member 1 pseudogene [Source:HGNC Symbol;Acc:HGNC:8344]	OR5G1P	0	0	0	NA	NA	NA	NA	NA	NA	0	0	0	0	0	0
ENSG00000181315	http://www.ensembl.org/Mus_musculus/Transcript/Summary?db=core;g=ENSG00000181315	15028	ENSG00000181315	zinc finger protein 322 [Source:HGNC Symbol;Acc:HGNC:23640]	ZNF322	93.6685	158.384	138.935	-0.643426	-1.56203	0.327176	-1.96871	0.0489868	0.12181	171.558	50.3977	59.0502	134.579	167.897	172.675
ENSG00000181322	http://www.ensembl.org/Mus_musculus/Transcript/Summary?db=core;g=ENSG00000181322	15029	ENSG00000181322	NME/NM23 family member 9 [Source:HGNC Symbol;Acc:HGNC:21343]	NME9	0	0	0	NA	NA	NA	NA	NA	NA	0	0	0	0	0	0
ENSG00000181323	http://www.ensembl.org/Mus_musculus/Transcript/Summary?db=core;g=ENSG00000181323	15030	ENSG00000181323	spermatid maturation 1 [Source:HGNC Symbol;Acc:HGNC:32429]	SPEM1	3.32458	1.70466	2.45241	0.337755	1.26379	0.470626	0.724318	0.46887	NA	0	6.63127	3.34247	2.22445	1.89714	0.992384
ENSG00000181325	http://www.ensembl.org/Mus_musculus/Transcript/Summary?db=core;g=ENSG00000181325	15031	ENSG00000181325	olfactory receptor family 9 subfamily G member 3 pseudogene [Source:HGNC Symbol;Acc:HGNC:15321]	OR9G3P	0	0	0	NA	NA	NA	NA	NA	NA	0	0	0	0	0	0
ENSG00000181333	http://www.ensembl.org/Mus_musculus/Transcript/Summary?db=core;g=ENSG00000181333	15032	ENSG00000181333	hephaestin like 1 [Source:HGNC Symbol;Acc:HGNC:30477]	HEPHL1	3.24646	1.01773	4.8867	0.652091	1.57144	0.482653	1.54117	0.123277	0.239703	5.07067	1.32625	3.34247	1.11222	0.94857	0.992384
ENSG00000181350	http://www.ensembl.org/Mus_musculus/Transcript/Summary?db=core;g=ENSG00000181350	15033	ENSG00000181350	leucine rich repeat containing 75A [Source:HGNC Symbol;Acc:HGNC:32403]	LRRC75A	420.651	398.194	384.129	0.0769858	1.05481	0.17788	0.432839	0.665131	0.775514	458.051	449.6	354.301	414.86	414.525	365.197
ENSG00000181355	http://www.ensembl.org/Mus_musculus/Transcript/Summary?db=core;g=ENSG00000181355	15034	ENSG00000181355	orofacial cleft 1 candidate 1 [Source:HGNC Symbol;Acc:HGNC:21017]	OFCC1	0	0	0	NA	NA	NA	NA	NA	NA	0	0	0	0	0	0
ENSG00000181358	http://www.ensembl.org/Mus_musculus/Transcript/Summary?db=core;g=ENSG00000181358	15035	ENSG00000181358	CTAGE family member 10, pseudogene [Source:HGNC Symbol;Acc:HGNC:37288]	CTAGE10P	11.2725	11.0683	13.4114	-0.00538587	-1.00374	0.432369	-0.0170511	0.986396	0.992418	6.76089	15.9151	11.1416	6.67335	5.69142	20.8401
ENSG00000181359	http://www.ensembl.org/Mus_musculus/Transcript/Summary?db=core;g=ENSG00000181359	15036	ENSG00000181359	heat shock protein 90 alpha family class A member 6, pseudogene [Source:HGNC Symbol;Acc:HGNC:32536]	HSP90AA6P	163.357	172.618	163.929	-0.0677244	-1.04806	0.254982	-0.265458	0.790657	0.868755	187.615	100.795	201.662	166.834	156.514	194.507
ENSG00000181371	http://www.ensembl.org/Mus_musculus/Transcript/Summary?db=core;g=ENSG00000181371	15037	ENSG00000181371	olfactory receptor family 5 subfamily M member 8 [Source:HGNC Symbol;Acc:HGNC:14846]	OR5M8	0	0	0	NA	NA	NA	NA	NA	NA	0	0	0	0	0	0
ENSG00000181374	http://www.ensembl.org/Mus_musculus/Transcript/Summary?db=core;g=ENSG00000181374	15038	ENSG00000181374	C-C motif chemokine ligand 13 [Source:HGNC Symbol;Acc:HGNC:10611]	CCL13	0	0	0	NA	NA	NA	NA	NA	NA	0	0	0	0	0	0
ENSG00000181378	http://www.ensembl.org/Mus_musculus/Transcript/Summary?db=core;g=ENSG00000181378	15039	ENSG00000181378	cilia and flagella associated protein 65 [Source:HGNC Symbol;Acc:HGNC:25325]	CFAP65	154.029	124.167	124.362	0.282666	1.21644	0.237939	1.18751	0.235025	0.381925	120.006	188.328	153.753	103.437	126.16	142.903
ENSG00000181381	http://www.ensembl.org/Mus_musculus/Transcript/Summary?db=core;g=ENSG00000181381	15040	ENSG00000181381	DExD/H-box 60 like [Source:HGNC Symbol;Acc:HGNC:26429]	DDX60L	20.7808	72.6736	72.1593	-1.50722	-2.84262	0.336837	-4.49474	6.96549e-06	0.000119879	22.818	17.2413	22.2831	70.0701	62.6056	85.345
ENSG00000181392	http://www.ensembl.org/Mus_musculus/Transcript/Summary?db=core;g=ENSG00000181392	15041	ENSG00000181392	spectrin repeat containing nuclear envelope family member 4 [Source:HGNC Symbol;Acc:HGNC:26703]	SYNE4	3901.76	3174.08	3162.52	0.283226	1.21691	0.205836	1.3756	0.168945	0.300917	2603.79	4716.16	4385.32	3198.76	3157.79	3165.7
ENSG00000181396	http://www.ensembl.org/Mus_musculus/Transcript/Summary?db=core;g=ENSG00000181396	15042	ENSG00000181396	2-oxoglutarate and iron dependent oxygenase domain containing 3 [Source:HGNC Symbol;Acc:HGNC:26174]	OGFOD3	2220.77	2206.8	2100.02	0.00849357	1.0059	0.176279	0.0482048	0.961553	0.97776	2051.93	2312.99	2297.39	2154.38	2270.88	2195.15
ENSG00000181404	http://www.ensembl.org/Mus_musculus/Transcript/Summary?db=core;g=ENSG00000181404	15043	ENSG00000181404	WASH complex subunit 1 [Source:HGNC Symbol;Acc:HGNC:24361]	WASHC1	153.101	109.576	121.969	0.444245	1.3606	0.240993	1.84272	0.0653702	0.151145	102.259	184.349	172.694	127.906	99.5998	101.223
ENSG00000181408	http://www.ensembl.org/Mus_musculus/Transcript/Summary?db=core;g=ENSG00000181408	15044	ENSG00000181408	urotensin 2 receptor [Source:HGNC Symbol;Acc:HGNC:4468]	UTS2R	0.281704	0	0.194471	0.0556034	1.03929	0.216799	0.256469	0.797588	NA	0.845112	0	0	0	0	0
ENSG00000181409	http://www.ensembl.org/Mus_musculus/Transcript/Summary?db=core;g=ENSG00000181409	15045	ENSG00000181409	apoptosis associated tyrosine kinase [Source:HGNC Symbol;Acc:HGNC:21]	AATK	478.73	677.588	560.383	-0.486002	-1.40056	0.166332	-2.92149	0.00348362	0.0176143	457.205	429.706	549.279	606.162	697.199	729.402
ENSG00000181418	http://www.ensembl.org/Mus_musculus/Transcript/Summary?db=core;g=ENSG00000181418	15046	ENSG00000181418	dendrin [Source:HGNC Symbol;Acc:HGNC:24458]	DDN	1279.44	1087.87	1015.94	0.222409	1.16668	0.207221	1.07285	0.283337	0.435014	1162.87	1165.78	1509.68	817.485	1076.63	1369.49
ENSG00000181433	http://www.ensembl.org/Mus_musculus/Transcript/Summary?db=core;g=ENSG00000181433	15047	ENSG00000181433	sarcoma antigen 1 [Source:HGNC Symbol;Acc:HGNC:30369]	SAGE1	139.746	8.3489	65.2746	3.57412	11.9102	0.294059	11.2718	1.80746e-29	3.66151e-27	140.289	141.909	137.041	6.67335	10.4343	7.93907
ENSG00000181444	http://www.ensembl.org/Mus_musculus/Transcript/Summary?db=core;g=ENSG00000181444	15048	ENSG00000181444	zinc finger protein 467 [Source:HGNC Symbol;Acc:HGNC:23154]	ZNF467	1639.24	1615.6	1327.68	0.0190675	1.0133	0.17723	0.107742	0.9142	0.949612	1341.19	1916.44	1660.09	1452.57	1626.8	1767.44
ENSG00000181449	http://www.ensembl.org/Mus_musculus/Transcript/Summary?db=core;g=ENSG00000181449	15049	ENSG00000181449	SRY-box 2 [Source:HGNC Symbol;Acc:HGNC:11195]	SOX2	1.12682	1.00312	1.09249	0.0555958	1.03929	0.387374	0.141916	0.887146	NA	3.38045	0	0	1.11222	1.89714	0
ENSG00000181450	http://www.ensembl.org/Mus_musculus/Transcript/Summary?db=core;g=ENSG00000181450	15050	ENSG00000181450	zinc finger protein 678 [Source:HGNC Symbol;Acc:HGNC:28652]	ZNF678	1382.94	2139.19	1887.68	-0.584872	-1.49991	0.243619	-2.40152	0.016327	0.0548409	2071.37	937.662	1139.78	2153.27	2040.37	2223.93
ENSG00000181458	http://www.ensembl.org/Mus_musculus/Transcript/Summary?db=core;g=ENSG00000181458	15051	ENSG00000181458	transmembrane protein 45A [Source:HGNC Symbol;Acc:HGNC:25480]	TMEM45A	135.648	87.4993	114.546	0.558506	1.47274	0.307273	1.81888	0.06893	0.156993	112.4	197.612	96.9315	131.243	58.8113	72.444
ENSG00000181467	http://www.ensembl.org/Mus_musculus/Transcript/Summary?db=core;g=ENSG00000181467	15052	ENSG00000181467	RAP2B, member of RAS oncogene family [Source:HGNC Symbol;Acc:HGNC:9862]	RAP2B	1084.89	1298.01	1287.56	-0.252948	-1.19164	0.135372	-1.86871	0.0616632	0.144619	1154.42	1010.61	1089.64	1173.4	1406.73	1313.92
ENSG00000181472	http://www.ensembl.org/Mus_musculus/Transcript/Summary?db=core;g=ENSG00000181472	15053	ENSG00000181472	zinc finger and BTB domain containing 2 [Source:HGNC Symbol;Acc:HGNC:20868]	ZBTB2	1065.45	1173.03	1133.18	-0.132715	-1.09636	0.176347	-0.752589	0.451697	0.598854	1301.47	973.471	921.407	1145.59	1316.62	1056.89
ENSG00000181481	http://www.ensembl.org/Mus_musculus/Transcript/Summary?db=core;g=ENSG00000181481	15054	ENSG00000181481	ring finger protein 135 [Source:HGNC Symbol;Acc:HGNC:21158]	RNF135	1058.59	776.436	948.054	0.436808	1.35361	0.134998	3.23573	0.00121331	0.00805991	951.596	1172.41	1051.76	800.802	768.342	760.166
ENSG00000181499	http://www.ensembl.org/Mus_musculus/Transcript/Summary?db=core;g=ENSG00000181499	15055	ENSG00000181499	olfactory receptor family 6 subfamily T member 1 [Source:HGNC Symbol;Acc:HGNC:14848]	OR6T1	0	0	0	NA	NA	NA	NA	NA	NA	0	0	0	0	0	0
ENSG00000181511	http://www.ensembl.org/Mus_musculus/Transcript/Summary?db=core;g=ENSG00000181511	15056	ENSG00000181511			19.04	15.909	15.228	0.205809	1.15333	0.379207	0.540471	0.588872	0.714172	16.0571	19.8938	21.169	17.7956	18.0228	11.9086
ENSG00000181513	http://www.ensembl.org/Mus_musculus/Transcript/Summary?db=core;g=ENSG00000181513	15057	ENSG00000181513	acyl-CoA binding domain containing 4 [Source:HGNC Symbol;Acc:HGNC:23337]	ACBD4	723.598	600.347	667.775	0.250349	1.18949	0.231695	1.0806	0.279874	0.431467	491.855	1030.5	648.438	588.367	580.525	632.148
ENSG00000181514	http://www.ensembl.org/Mus_musculus/Transcript/Summary?db=core;g=ENSG00000181514	15058	ENSG00000181514			0	0	0	NA	NA	NA	NA	NA	NA	0	0	0	0	0	0
ENSG00000181518	http://www.ensembl.org/Mus_musculus/Transcript/Summary?db=core;g=ENSG00000181518	15059	ENSG00000181518	olfactory receptor family 8 subfamily D member 4 [Source:HGNC Symbol;Acc:HGNC:14840]	OR8D4	0	0	0	NA	NA	NA	NA	NA	NA	0	0	0	0	0	0
ENSG00000181523	http://www.ensembl.org/Mus_musculus/Transcript/Summary?db=core;g=ENSG00000181523	15060	ENSG00000181523	N-sulfoglucosamine sulfohydrolase [Source:HGNC Symbol;Acc:HGNC:10818]	SGSH	1719.66	2101	1881.33	-0.283776	-1.21738	0.130168	-2.18002	0.0292556	0.0836996	1720.65	1728.11	1710.23	1945.28	2059.35	2298.36
ENSG00000181524	http://www.ensembl.org/Mus_musculus/Transcript/Summary?db=core;g=ENSG00000181524	15061	ENSG00000181524	ribosomal protein L24 pseudogene 4 [Source:HGNC Symbol;Acc:HGNC:21371]	RPL24P4	11854.2	7146.5	8631.72	0.693772	1.61751	0.210168	3.30024	0.000966014	0.00677766	7701.5	14899.1	12962.1	7089.32	7340.98	7009.21
ENSG00000181541	http://www.ensembl.org/Mus_musculus/Transcript/Summary?db=core;g=ENSG00000181541	15062	ENSG00000181541	mab-21 like 2 [Source:HGNC Symbol;Acc:HGNC:6758]	MAB21L2	0	0	0	NA	NA	NA	NA	NA	NA	0	0	0	0	0	0
ENSG00000181544	http://www.ensembl.org/Mus_musculus/Transcript/Summary?db=core;g=ENSG00000181544	15063	ENSG00000181544	Fanconi anemia complementation group B [Source:HGNC Symbol;Acc:HGNC:3583]	FANCB	117.183	188.599	138.06	-0.587888	-1.50305	0.326827	-1.79382	0.0728425	0.163459	199.446	66.3127	85.79	214.659	175.485	175.652
ENSG00000181552	http://www.ensembl.org/Mus_musculus/Transcript/Summary?db=core;g=ENSG00000181552	15064	ENSG00000181552	epididymal protein 3B [Source:HGNC Symbol;Acc:HGNC:19223]	EDDM3B	0	0	0	NA	NA	NA	NA	NA	NA	0	0	0	0	0	0
ENSG00000181555	http://www.ensembl.org/Mus_musculus/Transcript/Summary?db=core;g=ENSG00000181555	15065	ENSG00000181555	SET domain containing 2 [Source:HGNC Symbol;Acc:HGNC:18420]	SETD2	2763.76	3935.09	3318.83	-0.481035	-1.39574	0.220339	-2.18309	0.0290293	0.0832896	3909.49	2005.3	2376.49	3943.95	3917.59	3943.73
ENSG00000181562	http://www.ensembl.org/Mus_musculus/Transcript/Summary?db=core;g=ENSG00000181562	15066	ENSG00000181562	epididymal protein 3A [Source:HGNC Symbol;Acc:HGNC:16978]	EDDM3A	0	0	0	NA	NA	NA	NA	NA	NA	0	0	0	0	0	0
ENSG00000181577	http://www.ensembl.org/Mus_musculus/Transcript/Summary?db=core;g=ENSG00000181577	15067	ENSG00000181577	chromosome 6 open reading frame 223 [Source:HGNC Symbol;Acc:HGNC:28692]	C6orf223	0.442085	0.63238	0.459087	-0.0800404	-1.05705	0.280393	-0.247804	0.804286	NA	0	1.32625	0	0	1.89714	0
ENSG00000181585	http://www.ensembl.org/Mus_musculus/Transcript/Summary?db=core;g=ENSG00000181585	15068	ENSG00000181585	transmembrane inner ear [Source:HGNC Symbol;Acc:HGNC:30800]	TMIE	3.74027	2.80614	2.93729	0.15713	1.11507	0.458315	0.328648	0.742422	NA	5.91578	5.30502	0	4.4489	0	3.96954
ENSG00000181588	http://www.ensembl.org/Mus_musculus/Transcript/Summary?db=core;g=ENSG00000181588	15069	ENSG00000181588	mex-3 RNA binding family member D [Source:HGNC Symbol;Acc:HGNC:16734]	MEX3D	1766.27	1596.66	1569.27	0.140261	1.1021	0.181774	0.771556	0.440377	0.589153	1761.21	1687	1850.61	1464.8	1725.45	1599.72
ENSG00000181609	http://www.ensembl.org/Mus_musculus/Transcript/Summary?db=core;g=ENSG00000181609	15070	ENSG00000181609	olfactory receptor family 52 subfamily D member 1 [Source:HGNC Symbol;Acc:HGNC:15212]	OR52D1	0	0	0	NA	NA	NA	NA	NA	NA	0	0	0	0	0	0
ENSG00000181610	http://www.ensembl.org/Mus_musculus/Transcript/Summary?db=core;g=ENSG00000181610	15071	ENSG00000181610	mitochondrial ribosomal protein S23 [Source:HGNC Symbol;Acc:HGNC:14509]	MRPS23	3461.83	2812.95	2962.83	0.290986	1.22348	0.155902	1.86639	0.0619864	0.145207	2787.18	3579.56	4018.76	2721.61	2855.2	2862.03
ENSG00000181616	http://www.ensembl.org/Mus_musculus/Transcript/Summary?db=core;g=ENSG00000181616	15072	ENSG00000181616	olfactory receptor family 52 subfamily H member 1 [Source:HGNC Symbol;Acc:HGNC:15218]	OR52H1	0	0	0	NA	NA	NA	NA	NA	NA	0	0	0	0	0	0
ENSG00000181617	http://www.ensembl.org/Mus_musculus/Transcript/Summary?db=core;g=ENSG00000181617	15073	ENSG00000181617	follicular dendritic cell secreted protein [Source:HGNC Symbol;Acc:HGNC:19215]	FDCSP	0	0	0	NA	NA	NA	NA	NA	NA	0	0	0	0	0	0
ENSG00000181619	http://www.ensembl.org/Mus_musculus/Transcript/Summary?db=core;g=ENSG00000181619	15074	ENSG00000181619	G protein-coupled receptor 135 [Source:HGNC Symbol;Acc:HGNC:19991]	GPR135	82.1084	29.9763	49.1124	1.31242	2.48357	0.293787	4.43968	9.00936e-06	0.000150027	83.6661	83.554	79.105	32.2545	18.9714	38.703
ENSG00000181625	http://www.ensembl.org/Mus_musculus/Transcript/Summary?db=core;g=ENSG00000181625	15075	ENSG00000181625	SLX1 homolog B, structure-specific endonuclease subunit [Source:HGNC Symbol;Acc:HGNC:28748]	SLX1B	0	1.40307	0.467691	-0.287483	-1.22051	0.2571	-0.873361	0.382466	NA	0	0	0	2.22445	0	1.98477
ENSG00000181626	http://www.ensembl.org/Mus_musculus/Transcript/Summary?db=core;g=ENSG00000181626	15076	ENSG00000181626	ankyrin repeat domain 62 [Source:HGNC Symbol;Acc:HGNC:35241]	ANKRD62	165.239	173.632	168.687	-0.0570591	-1.04034	0.289694	-0.196882	0.84392	0.903787	266.21	111.405	118.1	137.916	173.588	209.393
ENSG00000181631	http://www.ensembl.org/Mus_musculus/Transcript/Summary?db=core;g=ENSG00000181631	15077	ENSG00000181631	purinergic receptor P2Y13 [Source:HGNC Symbol;Acc:HGNC:4537]	P2RY13	0	0	0	NA	NA	NA	NA	NA	NA	0	0	0	0	0	0
ENSG00000181634	http://www.ensembl.org/Mus_musculus/Transcript/Summary?db=core;g=ENSG00000181634	15078	ENSG00000181634	TNF superfamily member 15 [Source:HGNC Symbol;Acc:HGNC:11931]	TNFSF15	494.895	317.88	497.476	0.598043	1.51366	0.241391	2.47974	0.0131477	0.0465919	660.032	363.394	461.26	320.321	296.902	336.418
ENSG00000181638	http://www.ensembl.org/Mus_musculus/Transcript/Summary?db=core;g=ENSG00000181638	15079	ENSG00000181638	ZFP41 zinc finger protein [Source:HGNC Symbol;Acc:HGNC:26786]	ZFP41	650.212	362.556	478.967	0.820561	1.76609	0.15187	5.40196	6.59183e-08	1.82171e-06	625.383	679.042	646.21	367.034	383.222	337.41
ENSG00000181649	http://www.ensembl.org/Mus_musculus/Transcript/Summary?db=core;g=ENSG00000181649	15080	ENSG00000181649	pleckstrin homology like domain family A member 2 [Source:HGNC Symbol;Acc:HGNC:12385]	PHLDA2	17370.2	23000.1	18767.2	-0.386948	-1.30762	0.20027	-1.93183	0.0533807	0.129727	13724.6	17088.8	21297.1	17980.2	23661.1	27359
ENSG00000181652	http://www.ensembl.org/Mus_musculus/Transcript/Summary?db=core;g=ENSG00000181652	15081	ENSG00000181652	autophagy related 9B [Source:HGNC Symbol;Acc:HGNC:21899]	ATG9B	416.608	624.185	464.043	-0.560485	-1.47477	0.193993	-2.88773	0.0038803	0.0190747	381.99	452.253	415.58	610.611	523.611	738.334
ENSG00000181656	http://www.ensembl.org/Mus_musculus/Transcript/Summary?db=core;g=ENSG00000181656	15082	ENSG00000181656	G protein-coupled receptor 88 [Source:HGNC Symbol;Acc:HGNC:4539]	GPR88	0.723789	0.977779	0.758447	-0.0975403	-1.06995	0.375955	-0.240099	0.810253	NA	0.845112	1.32625	0	0	0.94857	1.98477
ENSG00000181666	http://www.ensembl.org/Mus_musculus/Transcript/Summary?db=core;g=ENSG00000181666	15083	ENSG00000181666	HKR1, GLI-Kruppel zinc finger family member [Source:HGNC Symbol;Acc:HGNC:4928]	HKR1	1651.62	2064.27	1919.24	-0.315707	-1.24462	0.123875	-2.54865	0.0108142	0.040363	1705.44	1529.17	1720.26	2082.08	1992	2118.74
ENSG00000181690	http://www.ensembl.org/Mus_musculus/Transcript/Summary?db=core;g=ENSG00000181690	15084	ENSG00000181690	PLAG1 zinc finger [Source:HGNC Symbol;Acc:HGNC:9045]	PLAG1	0.653089	1.99551	1.28587	-0.414077	-1.33245	0.432189	-0.936109	0.349217	NA	0.845112	0	1.11416	1.11222	1.89714	2.97715
ENSG00000181693	http://www.ensembl.org/Mus_musculus/Transcript/Summary?db=core;g=ENSG00000181693	15085	ENSG00000181693	olfactory receptor family 8 subfamily H member 1 [Source:HGNC Symbol;Acc:HGNC:14824]	OR8H1	0	0	0	NA	NA	NA	NA	NA	NA	0	0	0	0	0	0
ENSG00000181698	http://www.ensembl.org/Mus_musculus/Transcript/Summary?db=core;g=ENSG00000181698	15086	ENSG00000181698	olfactory receptor family 5 subfamily T member 1 [Source:HGNC Symbol;Acc:HGNC:14821]	OR5T1	0	0	0	NA	NA	NA	NA	NA	NA	0	0	0	0	0	0
ENSG00000181704	http://www.ensembl.org/Mus_musculus/Transcript/Summary?db=core;g=ENSG00000181704	15087	ENSG00000181704	Yip1 domain family member 6 [Source:HGNC Symbol;Acc:HGNC:28304]	YIPF6	2711.81	4397.84	3832.93	-0.668404	-1.58931	0.190378	-3.51136	0.000445821	0.00371338	3578.2	2078.24	2479	4520.08	4232.52	4440.92
ENSG00000181705	http://www.ensembl.org/Mus_musculus/Transcript/Summary?db=core;g=ENSG00000181705	15088	ENSG00000181705			0	0	0	NA	NA	NA	NA	NA	NA	0	0	0	0	0	0
ENSG00000181718	http://www.ensembl.org/Mus_musculus/Transcript/Summary?db=core;g=ENSG00000181718	15089	ENSG00000181718	olfactory receptor family 5 subfamily T member 2 [Source:HGNC Symbol;Acc:HGNC:15296]	OR5T2	0	0	0	NA	NA	NA	NA	NA	NA	0	0	0	0	0	0
ENSG00000181722	http://www.ensembl.org/Mus_musculus/Transcript/Summary?db=core;g=ENSG00000181722	15090	ENSG00000181722	zinc finger and BTB domain containing 20 [Source:HGNC Symbol;Acc:HGNC:13503]	ZBTB20	14.0483	19.8858	23.7612	-0.311134	-1.24068	0.431043	-0.734587	0.462591	0.608439	31.2691	5.30502	5.57078	25.5812	14.2285	19.8477
ENSG00000181733	http://www.ensembl.org/Mus_musculus/Transcript/Summary?db=core;g=ENSG00000181733	15091	ENSG00000181733	olfactory receptor family 2 subfamily Z member 1 [Source:HGNC Symbol;Acc:HGNC:15391]	OR2Z1	0	0	0	NA	NA	NA	NA	NA	NA	0	0	0	0	0	0
ENSG00000181741	http://www.ensembl.org/Mus_musculus/Transcript/Summary?db=core;g=ENSG00000181741	15092	ENSG00000181741	ferredoxin 1 pseudogene 1 [Source:HGNC Symbol;Acc:HGNC:3640]	FDX1P1	70.185	67.0171	63.1337	0.0524104	1.037	0.240252	0.218745	0.826849	0.892035	62.5383	75.5965	72.4201	55.6112	73.9885	71.4516
ENSG00000181744	http://www.ensembl.org/Mus_musculus/Transcript/Summary?db=core;g=ENSG00000181744	15093	ENSG00000181744	chromosome 3 open reading frame 58 [Source:HGNC Symbol;Acc:HGNC:28490]	C3orf58	610.136	1137.92	1029.81	-0.824609	-1.77105	0.260273	-3.17126	0.00151782	0.00953482	953.286	405.834	471.288	1192.3	1063.35	1158.11
ENSG00000181751	http://www.ensembl.org/Mus_musculus/Transcript/Summary?db=core;g=ENSG00000181751	15094	ENSG00000181751	chromosome 5 open reading frame 30 [Source:HGNC Symbol;Acc:HGNC:25052]	C5orf30	1220.3	3508.07	2825.2	-1.46383	-2.75839	0.183796	-7.96615	1.637e-15	1.30966e-13	1560.92	932.357	1167.63	3442.34	3626.38	3455.48
ENSG00000181752	http://www.ensembl.org/Mus_musculus/Transcript/Summary?db=core;g=ENSG00000181752	15095	ENSG00000181752	olfactory receptor family 8 subfamily K member 5 [Source:HGNC Symbol;Acc:HGNC:15315]	OR8K5	0	0	0	NA	NA	NA	NA	NA	NA	0	0	0	0	0	0
ENSG00000181754	http://www.ensembl.org/Mus_musculus/Transcript/Summary?db=core;g=ENSG00000181754	15096	ENSG00000181754	adhesion molecule with Ig like domain 1 [Source:HGNC Symbol;Acc:HGNC:20824]	AMIGO1	519.173	468.478	503.596	0.144318	1.10521	0.194855	0.740626	0.45892	0.604959	660.877	444.295	452.347	405.962	534.045	465.428
ENSG00000181761	http://www.ensembl.org/Mus_musculus/Transcript/Summary?db=core;g=ENSG00000181761	15097	ENSG00000181761	olfactory receptor family 8 subfamily H member 3 [Source:HGNC Symbol;Acc:HGNC:15309]	OR8H3	0	0	0	NA	NA	NA	NA	NA	NA	0	0	0	0	0	0
ENSG00000181767	http://www.ensembl.org/Mus_musculus/Transcript/Summary?db=core;g=ENSG00000181767	15098	ENSG00000181767	olfactory receptor family 8 subfamily H member 2 [Source:HGNC Symbol;Acc:HGNC:15308]	OR8H2	0	0	0	NA	NA	NA	NA	NA	NA	0	0	0	0	0	0
ENSG00000181773	http://www.ensembl.org/Mus_musculus/Transcript/Summary?db=core;g=ENSG00000181773	15099	ENSG00000181773	G protein-coupled receptor 3 [Source:HGNC Symbol;Acc:HGNC:4484]	GPR3	148.38	195.981	144.401	-0.39005	-1.31044	0.189162	-2.05819	0.0395716	0.104158	137.753	152.519	154.868	181.293	198.251	208.401
ENSG00000181778	http://www.ensembl.org/Mus_musculus/Transcript/Summary?db=core;g=ENSG00000181778	15100	ENSG00000181778	transmembrane protein 252 [Source:HGNC Symbol;Acc:HGNC:28537]	TMEM252	0	0	0	NA	NA	NA	NA	NA	NA	0	0	0	0	0	0
ENSG00000181780	http://www.ensembl.org/Mus_musculus/Transcript/Summary?db=core;g=ENSG00000181780	15101	ENSG00000181780	olfactory receptor family 5 subfamily J member 1 pseudogene [Source:HGNC Symbol;Acc:HGNC:8348]	OR5J1P	0	0	0	NA	NA	NA	NA	NA	NA	0	0	0	0	0	0
ENSG00000181781	http://www.ensembl.org/Mus_musculus/Transcript/Summary?db=core;g=ENSG00000181781	15102	ENSG00000181781	outer dense fiber of sperm tails 3 like 2 [Source:HGNC Symbol;Acc:HGNC:26841]	ODF3L2	70.3835	30.7389	44.8263	1.01135	2.0158	0.343339	2.93217	0.00336598	0.017157	47.3263	104.774	59.0502	31.1423	31.3028	29.7715
ENSG00000181785	http://www.ensembl.org/Mus_musculus/Transcript/Summary?db=core;g=ENSG00000181785	15103	ENSG00000181785	olfactory receptor family 5 subfamily AS member 1 [Source:HGNC Symbol;Acc:HGNC:15261]	OR5AS1	0	0	0	NA	NA	NA	NA	NA	NA	0	0	0	0	0	0
ENSG00000181786	http://www.ensembl.org/Mus_musculus/Transcript/Summary?db=core;g=ENSG00000181786	15104	ENSG00000181786	actin like 9 [Source:HGNC Symbol;Acc:HGNC:28494]	ACTL9	0	0	0	NA	NA	NA	NA	NA	NA	0	0	0	0	0	0
ENSG00000181788	http://www.ensembl.org/Mus_musculus/Transcript/Summary?db=core;g=ENSG00000181788	15105	ENSG00000181788	siah E3 ubiquitin protein ligase 2 [Source:HGNC Symbol;Acc:HGNC:10858]	SIAH2	2084.21	1854.21	1941.33	0.164668	1.12091	0.13824	1.19118	0.233583	0.380113	1857.56	2206.89	2188.2	1983.1	1847.81	1731.71
ENSG00000181789	http://www.ensembl.org/Mus_musculus/Transcript/Summary?db=core;g=ENSG00000181789	15106	ENSG00000181789	coatomer protein complex subunit gamma 1 [Source:HGNC Symbol;Acc:HGNC:2236]	COPG1	15017.1	14584.9	15444.9	0.0412931	1.02904	0.129866	0.317968	0.750509	0.840322	13796.4	15998.6	15256.1	15736.9	13623.4	14394.5
ENSG00000181790	http://www.ensembl.org/Mus_musculus/Transcript/Summary?db=core;g=ENSG00000181790	15107	ENSG00000181790	adhesion G protein-coupled receptor B1 [Source:HGNC Symbol;Acc:HGNC:943]	ADGRB1	3619.97	3093.78	2826.85	0.217044	1.16235	0.192337	1.12807	0.25929	0.409227	3068.6	3936.32	3854.98	2871.76	2840.97	3568.61
ENSG00000181798	http://www.ensembl.org/Mus_musculus/Transcript/Summary?db=core;g=ENSG00000181798	15108	ENSG00000181798	long intergenic non-protein coding RNA 471 [Source:HGNC Symbol;Acc:HGNC:28668]	LINC00471	68.3935	61.6736	63.7579	0.133088	1.09664	0.251632	0.528989	0.596813	0.720713	65.9187	83.554	55.7078	68.9579	65.4513	50.6116
ENSG00000181800	http://www.ensembl.org/Mus_musculus/Transcript/Summary?db=core;g=ENSG00000181800	15109	ENSG00000181800	CELF2 antisense RNA 1 [Source:HGNC Symbol;Acc:HGNC:23515]	CELF2-AS1	0	0	0	NA	NA	NA	NA	NA	NA	0	0	0	0	0	0
ENSG00000181803	http://www.ensembl.org/Mus_musculus/Transcript/Summary?db=core;g=ENSG00000181803	15110	ENSG00000181803	olfactory receptor family 6 subfamily S member 1 [Source:HGNC Symbol;Acc:HGNC:15363]	OR6S1	0	0	0	NA	NA	NA	NA	NA	NA	0	0	0	0	0	0
ENSG00000181804	http://www.ensembl.org/Mus_musculus/Transcript/Summary?db=core;g=ENSG00000181804	15111	ENSG00000181804	solute carrier family 9 member A9 [Source:HGNC Symbol;Acc:HGNC:20653]	SLC9A9	19.06	7.13482	21.3185	1.06508	2.09228	0.384431	2.80292	0.00506423	0.0232916	14.3669	23.8726	18.9406	8.8978	8.53713	3.96954
ENSG00000181817	http://www.ensembl.org/Mus_musculus/Transcript/Summary?db=core;g=ENSG00000181817	15112	ENSG00000181817	LSM10, U7 small nuclear RNA associated [Source:HGNC Symbol;Acc:HGNC:17562]	LSM10	2022.92	1693.61	1620.95	0.243741	1.18406	0.203405	1.19793	0.230944	0.376984	1375.84	2299.73	2393.21	1691.69	1629.64	1759.5
ENSG00000181819	http://www.ensembl.org/Mus_musculus/Transcript/Summary?db=core;g=ENSG00000181819	15113	ENSG00000181819	potassium channel tetramerization domain containing 9 pseudogene 2 [Source:HGNC Symbol;Acc:HGNC:29274]	KCTD9P2	155.242	294.123	242.761	-0.791627	-1.73103	0.326028	-2.43054	0.0150764	0.0515966	282.267	74.2703	109.187	264.709	356.662	260.997
ENSG00000181826	http://www.ensembl.org/Mus_musculus/Transcript/Summary?db=core;g=ENSG00000181826	15114	ENSG00000181826	RELT like 1 [Source:HGNC Symbol;Acc:HGNC:27379]	RELL1	120.765	363.936	254.846	-1.37266	-2.58947	0.323722	-4.24227	2.21266e-05	0.000323775	217.194	50.3977	94.7032	350.351	405.039	336.418
ENSG00000181827	http://www.ensembl.org/Mus_musculus/Transcript/Summary?db=core;g=ENSG00000181827	15115	ENSG00000181827	regulatory factor X7 [Source:HGNC Symbol;Acc:HGNC:25777]	RFX7	415.064	775.028	668.039	-0.767812	-1.70269	0.337483	-2.28045	0.0225811	0.0693481	806.237	222.811	216.146	719.609	777.827	827.648
ENSG00000181830	http://www.ensembl.org/Mus_musculus/Transcript/Summary?db=core;g=ENSG00000181830	15116	ENSG00000181830	solute carrier family 35 member C1 [Source:HGNC Symbol;Acc:HGNC:20197]	SLC35C1	1009.82	1046.58	1018.15	-0.052551	-1.0371	0.144713	-0.363126	0.716511	0.815824	876.381	1145.88	1007.2	984.319	1096.55	1058.87
ENSG00000181837	http://www.ensembl.org/Mus_musculus/Transcript/Summary?db=core;g=ENSG00000181837	15117	ENSG00000181837	olfactory receptor family 5 subfamily D member 17 pseudogene [Source:HGNC Symbol;Acc:HGNC:15284]	OR5D17P	0	0	0	NA	NA	NA	NA	NA	NA	0	0	0	0	0	0
ENSG00000181847	http://www.ensembl.org/Mus_musculus/Transcript/Summary?db=core;g=ENSG00000181847	15118	ENSG00000181847	T cell immunoreceptor with Ig and ITIM domains [Source:HGNC Symbol;Acc:HGNC:26838]	TIGIT	0	0	0	NA	NA	NA	NA	NA	NA	0	0	0	0	0	0
ENSG00000181852	http://www.ensembl.org/Mus_musculus/Transcript/Summary?db=core;g=ENSG00000181852	15119	ENSG00000181852	ring finger protein 41 [Source:HGNC Symbol;Acc:HGNC:18401]	RNF41	4144.94	5202.62	4765.28	-0.319824	-1.24818	0.146518	-2.18286	0.0290464	0.0832896	4743.61	3749.32	3941.88	4817.04	5615.53	5175.28
ENSG00000181856	http://www.ensembl.org/Mus_musculus/Transcript/Summary?db=core;g=ENSG00000181856	15120	ENSG00000181856	solute carrier family 2 member 4 [Source:HGNC Symbol;Acc:HGNC:11009]	SLC2A4	68.3247	45.6551	49.4216	0.529437	1.44337	0.278839	1.89321	0.0583301	0.138627	65.0736	59.6815	80.2192	43.3768	57.8628	35.7258
ENSG00000181867	http://www.ensembl.org/Mus_musculus/Transcript/Summary?db=core;g=ENSG00000181867	15121	ENSG00000181867	ferritin mitochondrial [Source:HGNC Symbol;Acc:HGNC:17345]	FTMT	0	0	0	NA	NA	NA	NA	NA	NA	0	0	0	0	0	0
ENSG00000181873	http://www.ensembl.org/Mus_musculus/Transcript/Summary?db=core;g=ENSG00000181873	15122	ENSG00000181873	IBA57, iron-sulfur cluster assembly [Source:HGNC Symbol;Acc:HGNC:27302]	IBA57	2344.44	2301.42	2250.6	0.0264556	1.01851	0.183975	0.143799	0.885659	0.931516	2951.13	1908.48	2173.72	2141.03	2411.26	2351.95
ENSG00000181885	http://www.ensembl.org/Mus_musculus/Transcript/Summary?db=core;g=ENSG00000181885	15123	ENSG00000181885	claudin 7 [Source:HGNC Symbol;Acc:HGNC:2049]	CLDN7	10560.9	12147.9	11428	-0.195591	-1.14519	0.171287	-1.1419	0.253496	0.40281	8274.49	12413.7	10994.5	12231.1	11058.4	13154
ENSG00000181894	http://www.ensembl.org/Mus_musculus/Transcript/Summary?db=core;g=ENSG00000181894	15124	ENSG00000181894	zinc finger protein 329 [Source:HGNC Symbol;Acc:HGNC:14209]	ZNF329	156.085	258.323	278.473	-0.697591	-1.62179	0.191657	-3.64435	0.000268065	0.00252093	141.134	164.456	162.667	299.188	248.525	227.256
ENSG00000181896	http://www.ensembl.org/Mus_musculus/Transcript/Summary?db=core;g=ENSG00000181896	15125	ENSG00000181896	zinc finger protein 101 [Source:HGNC Symbol;Acc:HGNC:12881]	ZNF101	412.009	578.806	480.025	-0.464509	-1.37985	0.200851	-2.31218	0.0207675	0.0651189	516.363	312.996	406.667	547.214	637.439	551.765
ENSG00000181903	http://www.ensembl.org/Mus_musculus/Transcript/Summary?db=core;g=ENSG00000181903	15126	ENSG00000181903	olfactory receptor family 4 subfamily C member 6 [Source:HGNC Symbol;Acc:HGNC:14743]	OR4C6	0	0	0	NA	NA	NA	NA	NA	NA	0	0	0	0	0	0
ENSG00000181904	http://www.ensembl.org/Mus_musculus/Transcript/Summary?db=core;g=ENSG00000181904	15127	ENSG00000181904	chromosome 5 open reading frame 24 [Source:HGNC Symbol;Acc:HGNC:26746]	C5orf24	1595.84	2553.6	2375.45	-0.592334	-1.50768	0.317989	-1.86647	0.0619753	0.145196	2890.28	737.397	1159.84	2461.35	2441.62	2757.83
ENSG00000181908	http://www.ensembl.org/Mus_musculus/Transcript/Summary?db=core;g=ENSG00000181908	15128	ENSG00000181908			9.15395	4.11085	10.507	0.616903	1.53358	0.469909	1.39437	0.163206	0.2934	4.22556	19.8938	3.34247	5.56112	3.79428	2.97715
ENSG00000181915	http://www.ensembl.org/Mus_musculus/Transcript/Summary?db=core;g=ENSG00000181915	15129	ENSG00000181915	2-aminoethanethiol dioxygenase [Source:HGNC Symbol;Acc:HGNC:23506]	ADO	2048.47	2245.41	2228.94	-0.128425	-1.0931	0.145705	-0.881438	0.378081	0.531318	2392.51	1820.95	1931.95	2155.49	2236.73	2344.01
ENSG00000181924	http://www.ensembl.org/Mus_musculus/Transcript/Summary?db=core;g=ENSG00000181924	15130	ENSG00000181924	cytochrome c oxidase assembly factor 4 homolog [Source:HGNC Symbol;Acc:HGNC:24604]	COA4	4925.71	3811.98	3991.07	0.354911	1.27891	0.187892	1.88863	0.0589411	0.139742	3499.61	5831.54	5445.99	3810.48	3695.63	3929.84
ENSG00000181927	http://www.ensembl.org/Mus_musculus/Transcript/Summary?db=core;g=ENSG00000181927	15131	ENSG00000181927	olfactory receptor family 4 subfamily P member 4 [Source:HGNC Symbol;Acc:HGNC:15180]	OR4P4	0	0	0	NA	NA	NA	NA	NA	NA	0	0	0	0	0	0
ENSG00000181929	http://www.ensembl.org/Mus_musculus/Transcript/Summary?db=core;g=ENSG00000181929	15132	ENSG00000181929	protein kinase AMP-activated non-catalytic subunit gamma 1 [Source:HGNC Symbol;Acc:HGNC:9385]	PRKAG1	5147.87	4252.55	4733.85	0.267013	1.20331	0.164956	1.6187	0.105511	0.214272	4042.17	5721.46	5679.96	4274.28	4308.4	4174.96
ENSG00000181938	http://www.ensembl.org/Mus_musculus/Transcript/Summary?db=core;g=ENSG00000181938	15133	ENSG00000181938	GINS complex subunit 3 [Source:HGNC Symbol;Acc:HGNC:25851]	GINS3	2023.66	2027.1	1763.91	-0.00229887	-1.00159	0.2007	-0.0113903	0.990912	0.99473	1914.18	1831.56	2325.24	2095.43	2095.39	1890.49
ENSG00000181939	http://www.ensembl.org/Mus_musculus/Transcript/Summary?db=core;g=ENSG00000181939	15134	ENSG00000181939	olfactory receptor family 4 subfamily C member 15 [Source:HGNC Symbol;Acc:HGNC:15171]	OR4C15	0	0	0	NA	NA	NA	NA	NA	NA	0	0	0	0	0	0
ENSG00000181943	http://www.ensembl.org/Mus_musculus/Transcript/Summary?db=core;g=ENSG00000181943	15135	ENSG00000181943	olfactory receptor family 4 subfamily A member 21 pseudogene [Source:HGNC Symbol;Acc:HGNC:15158]	OR4A21P	0	0	0	NA	NA	NA	NA	NA	NA	0	0	0	0	0	0
ENSG00000181950	http://www.ensembl.org/Mus_musculus/Transcript/Summary?db=core;g=ENSG00000181950	15136	ENSG00000181950	olfactory receptor family 4 subfamily A member 13 pseudogene [Source:HGNC Symbol;Acc:HGNC:15150]	OR4A13P	0.653089	0.330795	0.730239	0.0982686	1.07049	0.329489	0.35031	0.726106	NA	0.845112	0	1.11416	0	0	0.992384
ENSG00000181958	http://www.ensembl.org/Mus_musculus/Transcript/Summary?db=core;g=ENSG00000181958	15137	ENSG00000181958	olfactory receptor family 4 subfamily A member 15 [Source:HGNC Symbol;Acc:HGNC:15152]	OR4A15	0	0	0	NA	NA	NA	NA	NA	NA	0	0	0	0	0	0
ENSG00000181961	http://www.ensembl.org/Mus_musculus/Transcript/Summary?db=core;g=ENSG00000181961	15138	ENSG00000181961	olfactory receptor family 4 subfamily A member 16 [Source:HGNC Symbol;Acc:HGNC:15153]	OR4A16	0	0	0	NA	NA	NA	NA	NA	NA	0	0	0	0	0	0
ENSG00000181963	http://www.ensembl.org/Mus_musculus/Transcript/Summary?db=core;g=ENSG00000181963	15139	ENSG00000181963	olfactory receptor family 52 subfamily K member 2 [Source:HGNC Symbol;Acc:HGNC:15223]	OR52K2	0	0	0.100933	0.00450325	1.00313	0.216799	0.0207652	0.983433	NA	0	0	0	0	0	0
ENSG00000181965	http://www.ensembl.org/Mus_musculus/Transcript/Summary?db=core;g=ENSG00000181965	15140	ENSG00000181965	neurogenin 1 [Source:HGNC Symbol;Acc:HGNC:7764]	NEUROG1	0.442085	0	0.147362	0.0556034	1.03929	0.216799	0.256471	0.797587	NA	0	1.32625	0	0	0	0
ENSG00000181977	http://www.ensembl.org/Mus_musculus/Transcript/Summary?db=core;g=ENSG00000181977	15141	ENSG00000181977	peptide YY 3 (pseudogene) [Source:HGNC Symbol;Acc:HGNC:31855]	PYY3	0	0	0	NA	NA	NA	NA	NA	NA	0	0	0	0	0	0
ENSG00000181982	http://www.ensembl.org/Mus_musculus/Transcript/Summary?db=core;g=ENSG00000181982	15142	ENSG00000181982	coiled-coil domain containing 149 [Source:HGNC Symbol;Acc:HGNC:25405]	CCDC149	1072.52	1233.19	1153.51	-0.195625	-1.14522	0.144355	-1.35515	0.175368	0.309092	1181.47	1034.48	1001.63	1281.28	1142.08	1276.21
ENSG00000181984	http://www.ensembl.org/Mus_musculus/Transcript/Summary?db=core;g=ENSG00000181984	15143	ENSG00000181984	golgin A8 family member C, pseudogene [Source:HGNC Symbol;Acc:HGNC:32375]	GOLGA8CP	0	0	0	NA	NA	NA	NA	NA	NA	0	0	0	0	0	0
ENSG00000181991	http://www.ensembl.org/Mus_musculus/Transcript/Summary?db=core;g=ENSG00000181991	15144	ENSG00000181991	mitochondrial ribosomal protein S11 [Source:HGNC Symbol;Acc:HGNC:14050]	MRPS11	3222.43	2312.38	2529.9	0.459953	1.3755	0.185694	2.47658	0.0132649	0.0468916	2346.03	3505.29	3815.98	2294.52	2465.33	2177.29
ENSG00000181995	http://www.ensembl.org/Mus_musculus/Transcript/Summary?db=core;g=ENSG00000181995	15145	ENSG00000181995	long intergenic non-protein coding RNA 301 [Source:HGNC Symbol;Acc:HGNC:28603]	LINC00301	0	0	0	NA	NA	NA	NA	NA	NA	0	0	0	0	0	0
ENSG00000181997	http://www.ensembl.org/Mus_musculus/Transcript/Summary?db=core;g=ENSG00000181997	15146	ENSG00000181997	aquaporin 7 pseudogene 2 [Source:HGNC Symbol;Acc:HGNC:32049]	AQP7P2	0	0	0	NA	NA	NA	NA	NA	NA	0	0	0	0	0	0
ENSG00000182000	http://www.ensembl.org/Mus_musculus/Transcript/Summary?db=core;g=ENSG00000182000	15147	ENSG00000182000	peptidylprolyl isomerase A pseudogene 73 [Source:HGNC Symbol;Acc:HGNC:53697]	PPIAP73	1.46656	1.05767	1.49599	0.119728	1.08653	0.433108	0.299665	0.764433	NA	0.845112	1.32625	2.22831	2.22445	0.94857	0
ENSG00000182004	http://www.ensembl.org/Mus_musculus/Transcript/Summary?db=core;g=ENSG00000182004	15148	ENSG00000182004	small nuclear ribonucleoprotein polypeptide E [Source:HGNC Symbol;Acc:HGNC:11161]	SNRPE	970.073	779.067	798.951	0.303997	1.23456	0.178015	1.7075	0.087729	0.186641	835.815	1120.69	953.717	788.567	740.833	807.8
ENSG00000182010	http://www.ensembl.org/Mus_musculus/Transcript/Summary?db=core;g=ENSG00000182010	15149	ENSG00000182010	rhotekin 2 [Source:HGNC Symbol;Acc:HGNC:19364]	RTKN2	607.524	1291.02	1004.24	-0.965584	-1.95285	0.301291	-3.2074	0.0013394	0.00869402	1057.23	368.699	396.639	1270.16	1506.33	1096.58
ENSG00000182013	http://www.ensembl.org/Mus_musculus/Transcript/Summary?db=core;g=ENSG00000182013	15150	ENSG00000182013	PNMA family member 8A [Source:HGNC Symbol;Acc:HGNC:25578]	PNMA8A	1237.11	1920.52	1636.49	-0.619846	-1.53671	0.139854	-4.43212	9.3313e-06	0.000154572	1314.15	1076.92	1320.27	1855.19	1904.73	2001.64
ENSG00000182021	http://www.ensembl.org/Mus_musculus/Transcript/Summary?db=core;g=ENSG00000182021	15151	ENSG00000182021			0	0	0	NA	NA	NA	NA	NA	NA	0	0	0	0	0	0
ENSG00000182022	http://www.ensembl.org/Mus_musculus/Transcript/Summary?db=core;g=ENSG00000182022	15152	ENSG00000182022	carbohydrate sulfotransferase 15 [Source:HGNC Symbol;Acc:HGNC:18137]	CHST15	1163.06	1184.15	1159.55	-0.0233845	-1.01634	0.202478	-0.11548	0.908065	0.945588	1510.21	935.009	1043.96	1101.1	1264.44	1186.89
ENSG00000182035	http://www.ensembl.org/Mus_musculus/Transcript/Summary?db=core;g=ENSG00000182035	15153	ENSG00000182035	adipogenin [Source:HGNC Symbol;Acc:HGNC:28606]	ADIG	0	0	0	NA	NA	NA	NA	NA	NA	0	0	0	0	0	0
ENSG00000182040	http://www.ensembl.org/Mus_musculus/Transcript/Summary?db=core;g=ENSG00000182040	15154	ENSG00000182040	USH1 protein network component sans [Source:HGNC Symbol;Acc:HGNC:16356]	USH1G	12.9869	25.0071	19.5584	-0.730364	-1.65906	0.382556	-1.90349	0.0569761	0.136113	19.4376	10.61	8.91324	24.4689	22.7657	27.7867
ENSG00000182048	http://www.ensembl.org/Mus_musculus/Transcript/Summary?db=core;g=ENSG00000182048	15155	ENSG00000182048	transient receptor potential cation channel subfamily C member 2 (pseudogene) [Source:HGNC Symbol;Acc:HGNC:12334]	TRPC2	0	0	0	NA	NA	NA	NA	NA	NA	0	0	0	0	0	0
ENSG00000182050	http://www.ensembl.org/Mus_musculus/Transcript/Summary?db=core;g=ENSG00000182050	15156	ENSG00000182050	MGAT4 family member C [Source:HGNC Symbol;Acc:HGNC:30871]	MGAT4C	22.2917	19.3986	25.2128	0.195334	1.14499	0.359362	0.547026	0.584361	0.711003	29.5789	17.2413	20.0548	30.0301	13.28	14.8858
ENSG00000182053	http://www.ensembl.org/Mus_musculus/Transcript/Summary?db=core;g=ENSG00000182053	15157	ENSG00000182053	tripartite motif containing 49B [Source:HGNC Symbol;Acc:HGNC:42955]	TRIM49B	0.88417	7.60393	7.15112	-1.36286	-2.57195	0.476036	-2.83104	0.00463973	0.0218583	0	2.65251	0	11.1222	4.74285	6.94669
ENSG00000182054	http://www.ensembl.org/Mus_musculus/Transcript/Summary?db=core;g=ENSG00000182054	15158	ENSG00000182054	isocitrate dehydrogenase (NADP()) 2, mitochondrial [Source:HGNC Symbol;Acc:HGNC:5383]	IDH2	4897.61	3578.12	3845.95	0.439658	1.35628	0.161458	2.72279	0.00647335	0.0278577	4359.93	5560.99	4771.93	3747.08	3762.03	3225.25
ENSG00000182057	http://www.ensembl.org/Mus_musculus/Transcript/Summary?db=core;g=ENSG00000182057	15159	ENSG00000182057	opioid growth factor receptor pseudogene 1 [Source:HGNC Symbol;Acc:HGNC:50511]	OGFRP1	41.7916	56.1713	49.2891	-0.36617	-1.28893	0.282283	-1.2962	0.194907	0.33339	57.4676	34.4826	33.4247	57.8357	53.1199	57.5583
ENSG00000182070	http://www.ensembl.org/Mus_musculus/Transcript/Summary?db=core;g=ENSG00000182070	15160	ENSG00000182070	olfactory receptor family 52 subfamily A member 1 [Source:HGNC Symbol;Acc:HGNC:8318]	OR52A1	0	0	0.191258	0.00450325	1.00313	0.216799	0.0207634	0.983434	NA	0	0	0	0	0	0
ENSG00000182077	http://www.ensembl.org/Mus_musculus/Transcript/Summary?db=core;g=ENSG00000182077	15161	ENSG00000182077	patched domain containing 3 [Source:HGNC Symbol;Acc:HGNC:24776]	PTCHD3	0	0	0	NA	NA	NA	NA	NA	NA	0	0	0	0	0	0
ENSG00000182083	http://www.ensembl.org/Mus_musculus/Transcript/Summary?db=core;g=ENSG00000182083	15162	ENSG00000182083	olfactory receptor family 6 subfamily B member 2 [Source:HGNC Symbol;Acc:HGNC:15041]	OR6B2	0	0	0	NA	NA	NA	NA	NA	NA	0	0	0	0	0	0
ENSG00000182087	http://www.ensembl.org/Mus_musculus/Transcript/Summary?db=core;g=ENSG00000182087	15163	ENSG00000182087	transmembrane protein 259 [Source:HGNC Symbol;Acc:HGNC:17039]	TMEM259	9981.79	8237.41	8850.25	0.269174	1.20512	0.159092	1.69191	0.0906638	0.191318	8129.97	11538.4	10277	7950.18	8493.49	8268.54
ENSG00000182093	http://www.ensembl.org/Mus_musculus/Transcript/Summary?db=core;g=ENSG00000182093	15164	ENSG00000182093	tryptophan rich basic protein [Source:HGNC Symbol;Acc:HGNC:12790]	WRB	1256.69	1368.14	1282.56	-0.119988	-1.08673	0.124729	-0.96195	0.336075	0.490363	1289.64	1228.11	1252.31	1434.77	1393.45	1276.21
ENSG00000182095	http://www.ensembl.org/Mus_musculus/Transcript/Summary?db=core;g=ENSG00000182095	15165	ENSG00000182095	trinucleotide repeat containing 18 [Source:HGNC Symbol;Acc:HGNC:11962]	TNRC18	11978.9	13543.3	12137.8	-0.168523	-1.12391	0.20593	-0.818251	0.413214	0.564161	15698.8	9783.78	10454.1	13609.2	13836.8	13183.8
ENSG00000182103	http://www.ensembl.org/Mus_musculus/Transcript/Summary?db=core;g=ENSG00000182103	15166	ENSG00000182103	family with sequence similarity 181 member B [Source:HGNC Symbol;Acc:HGNC:28512]	FAM181B	6.39168	2.09	5.79999	0.833837	1.78242	0.4772	1.81878	0.0689451	0.156995	6.76089	7.95753	4.45662	3.33667	0.94857	1.98477
ENSG00000182107	http://www.ensembl.org/Mus_musculus/Transcript/Summary?db=core;g=ENSG00000182107	15167	ENSG00000182107	transmembrane protein 30B [Source:HGNC Symbol;Acc:HGNC:27254]	TMEM30B	1100.48	1711.81	1472.37	-0.601507	-1.5173	0.217146	-2.77037	0.00559932	0.0250585	1533.03	767.901	1000.51	1627.18	1736.83	1771.41
ENSG00000182108	http://www.ensembl.org/Mus_musculus/Transcript/Summary?db=core;g=ENSG00000182108	15168	ENSG00000182108	Dexi homolog [Source:HGNC Symbol;Acc:HGNC:13267]	DEXI	1120.76	674.076	805.903	0.702909	1.62778	0.189856	3.70138	0.000214432	0.0021063	919.482	1334.21	1108.58	669.559	664.948	687.722
ENSG00000182111	http://www.ensembl.org/Mus_musculus/Transcript/Summary?db=core;g=ENSG00000182111	15169	ENSG00000182111	zinc finger protein 716 [Source:HGNC Symbol;Acc:HGNC:32458]	ZNF716	80.3597	5.84085	82.0048	2.56431	5.91474	0.418539	6.20812	5.3622e-10	2.20489e-08	166.487	34.4826	40.1096	8.8978	6.63999	1.98477
ENSG00000182117	http://www.ensembl.org/Mus_musculus/Transcript/Summary?db=core;g=ENSG00000182117	15170	ENSG00000182117	NOP10 ribonucleoprotein [Source:HGNC Symbol;Acc:HGNC:14378]	NOP10	5097.07	4117.69	4173.9	0.290052	1.22268	0.22422	1.29316	0.195955	0.334717	3103.25	6278.49	5909.48	4279.84	3906.21	4167.02
ENSG00000182118	http://www.ensembl.org/Mus_musculus/Transcript/Summary?db=core;g=ENSG00000182118	15171	ENSG00000182118	family with sequence similarity 89 member A [Source:HGNC Symbol;Acc:HGNC:25057]	FAM89A	333.651	168.633	247.099	0.947536	1.92858	0.184149	5.14327	2.69998e-07	6.65381e-06	347.341	297.081	356.53	150.15	183.074	172.675
ENSG00000182132	http://www.ensembl.org/Mus_musculus/Transcript/Summary?db=core;g=ENSG00000182132	15172	ENSG00000182132	potassium voltage-gated channel interacting protein 1 [Source:HGNC Symbol;Acc:HGNC:15521]	KCNIP1	0	0	0	NA	NA	NA	NA	NA	NA	0	0	0	0	0	0
ENSG00000182134	http://www.ensembl.org/Mus_musculus/Transcript/Summary?db=core;g=ENSG00000182134	15173	ENSG00000182134	tudor and KH domain containing [Source:HGNC Symbol;Acc:HGNC:11713]	TDRKH	1618.4	1957.53	1910.04	-0.269023	-1.20499	0.125663	-2.14094	0.0322789	0.0898462	1721.49	1564.98	1568.73	2006.45	1873.43	1992.71
ENSG00000182141	http://www.ensembl.org/Mus_musculus/Transcript/Summary?db=core;g=ENSG00000182141	15174	ENSG00000182141	zinc finger protein 708 [Source:HGNC Symbol;Acc:HGNC:12945]	ZNF708	323.416	467.931	420.333	-0.492769	-1.40714	0.238501	-2.0665	0.0387815	0.102678	475.798	249.336	245.114	470.471	419.268	514.055
ENSG00000182149	http://www.ensembl.org/Mus_musculus/Transcript/Summary?db=core;g=ENSG00000182149	15175	ENSG00000182149	IST1, ESCRT-III associated factor [Source:HGNC Symbol;Acc:HGNC:28977]	IST1	7362.86	6286.14	6672.91	0.223464	1.16753	0.136097	1.64193	0.100604	0.206895	7118.38	7686.97	7283.23	6921.37	6195.11	5741.93
ENSG00000182150	http://www.ensembl.org/Mus_musculus/Transcript/Summary?db=core;g=ENSG00000182150	15176	ENSG00000182150	ERCC excision repair 6 like 2 [Source:HGNC Symbol;Acc:HGNC:26922]	ERCC6L2	458.633	837.382	716.804	-0.791477	-1.73085	0.267817	-2.95721	0.00310436	0.0161668	737.783	311.67	326.448	829.72	809.13	873.298
ENSG00000182154	http://www.ensembl.org/Mus_musculus/Transcript/Summary?db=core;g=ENSG00000182154	15177	ENSG00000182154	mitochondrial ribosomal protein L41 [Source:HGNC Symbol;Acc:HGNC:14492]	MRPL41	5966.36	3392.88	3915.13	0.771032	1.70649	0.217401	3.5444	0.000393511	0.00337835	3902.73	6843.47	7152.88	3165.39	3435.72	3577.54
ENSG00000182156	http://www.ensembl.org/Mus_musculus/Transcript/Summary?db=core;g=ENSG00000182156	15178	ENSG00000182156	ectonucleotide pyrophosphatase/phosphodiesterase 7 [Source:HGNC Symbol;Acc:HGNC:23764]	ENPP7	0	0	0	NA	NA	NA	NA	NA	NA	0	0	0	0	0	0
ENSG00000182158	http://www.ensembl.org/Mus_musculus/Transcript/Summary?db=core;g=ENSG00000182158	15179	ENSG00000182158	cAMP responsive element binding protein 3 like 2 [Source:HGNC Symbol;Acc:HGNC:23720]	CREB3L2	1984.11	3856.45	3343.81	-0.899009	-1.86478	0.231515	-3.88518	0.000102255	0.00116507	2589.42	1716.17	1646.72	4544.55	2970.92	4053.89
ENSG00000182162	http://www.ensembl.org/Mus_musculus/Transcript/Summary?db=core;g=ENSG00000182162	15180	ENSG00000182162	P2Y receptor family member 8 [Source:HGNC Symbol;Acc:HGNC:15524]	P2RY8	0	0	0.0906883	0.00450325	1.00313	0.216799	0.0207652	0.983433	NA	0	0	0	0	0	0
ENSG00000182165	http://www.ensembl.org/Mus_musculus/Transcript/Summary?db=core;g=ENSG00000182165	15181	ENSG00000182165	TP53 target 1 (non-protein coding) [Source:HGNC Symbol;Acc:HGNC:17026]	TP53TG1	1578.64	1256.59	1307.28	0.307063	1.23719	0.237981	1.28985	0.197102	0.336156	1025.97	2033.15	1676.8	1334.67	1207.53	1227.58
ENSG00000182168	http://www.ensembl.org/Mus_musculus/Transcript/Summary?db=core;g=ENSG00000182168	15182	ENSG00000182168	unc-5 netrin receptor C [Source:HGNC Symbol;Acc:HGNC:12569]	UNC5C	21.3833	25.5373	25.3082	-0.184777	-1.13664	0.406137	-0.456772	0.647835	0.762437	33.8045	22.5463	7.79909	24.4689	31.3028	20.8401
ENSG00000182170	http://www.ensembl.org/Mus_musculus/Transcript/Summary?db=core;g=ENSG00000182170	15183	ENSG00000182170	MAS related GPR family member G [Source:HGNC Symbol;Acc:HGNC:24829]	MRGPRG	0	0	0	NA	NA	NA	NA	NA	NA	0	0	0	0	0	0
ENSG00000182173	http://www.ensembl.org/Mus_musculus/Transcript/Summary?db=core;g=ENSG00000182173	15184	ENSG00000182173	tRNA splicing endonuclease subunit 54 [Source:HGNC Symbol;Acc:HGNC:27561]	TSEN54	3921.96	2852.72	2951.77	0.439151	1.35581	0.196796	2.23082	0.0256927	0.0762939	3000.99	4151.18	4613.72	2723.84	3070.52	2763.79
ENSG00000182175	http://www.ensembl.org/Mus_musculus/Transcript/Summary?db=core;g=ENSG00000182175	15185	ENSG00000182175	repulsive guidance molecule BMP co-receptor a [Source:HGNC Symbol;Acc:HGNC:30308]	RGMA	3.72761	7.09874	7.10513	-0.551037	-1.46514	0.469626	-1.22905	0.219052	0.363265	2.53534	5.30502	3.34247	6.67335	5.69142	8.93145
ENSG00000182177	http://www.ensembl.org/Mus_musculus/Transcript/Summary?db=core;g=ENSG00000182177	15186	ENSG00000182177	ankyrin repeat and SOCS box containing 18 [Source:HGNC Symbol;Acc:HGNC:19770]	ASB18	0	0	0	NA	NA	NA	NA	NA	NA	0	0	0	0	0	0
ENSG00000182179	http://www.ensembl.org/Mus_musculus/Transcript/Summary?db=core;g=ENSG00000182179	15187	ENSG00000182179	ubiquitin like modifier activating enzyme 7 [Source:HGNC Symbol;Acc:HGNC:12471]	UBA7	13.7371	5.95731	10.0104	0.857327	1.81168	0.429626	1.98301	0.0473666	0.118852	14.3669	14.5888	12.2557	3.33667	7.58856	6.94669
ENSG00000182180	http://www.ensembl.org/Mus_musculus/Transcript/Summary?db=core;g=ENSG00000182180	15188	ENSG00000182180	mitochondrial ribosomal protein S16 [Source:HGNC Symbol;Acc:HGNC:14048]	MRPS16	8841.78	5818.34	6728.88	0.594758	1.51022	0.116333	5.11241	3.18069e-07	7.79009e-06	8192.51	8830.2	9502.63	5788.02	5918.13	5748.88
ENSG00000182183	http://www.ensembl.org/Mus_musculus/Transcript/Summary?db=core;g=ENSG00000182183	15189	ENSG00000182183	shisa like 2A [Source:HGNC Symbol;Acc:HGNC:28757]	SHISAL2A	1.09517	3.01323	1.9436	-0.563764	-1.47812	0.470309	-1.16882	0.242478	NA	0.845112	1.32625	1.11416	2.22445	2.84571	3.96954
ENSG00000182185	http://www.ensembl.org/Mus_musculus/Transcript/Summary?db=core;g=ENSG00000182185	15190	ENSG00000182185	RAD51 paralog B [Source:HGNC Symbol;Acc:HGNC:9822]	RAD51B	192.617	153.126	169.612	0.318914	1.24739	0.20826	1.53112	0.125741	0.243167	215.503	189.654	172.694	177.956	159.36	122.063
ENSG00000182187	http://www.ensembl.org/Mus_musculus/Transcript/Summary?db=core;g=ENSG00000182187	15191	ENSG00000182187	crystallin gamma B [Source:HGNC Symbol;Acc:HGNC:2409]	CRYGB	0	0	0	NA	NA	NA	NA	NA	NA	0	0	0	0	0	0
ENSG00000182195	http://www.ensembl.org/Mus_musculus/Transcript/Summary?db=core;g=ENSG00000182195	15192	ENSG00000182195	LDOC1, regulator of NFKB signaling [Source:HGNC Symbol;Acc:HGNC:6548]	LDOC1	1796.33	1367.34	1587.48	0.381202	1.30243	0.164252	2.32086	0.0202946	0.0641317	1524.58	1946.94	1917.46	1311.31	1243.58	1547.13
ENSG00000182196	http://www.ensembl.org/Mus_musculus/Transcript/Summary?db=core;g=ENSG00000182196	15193	ENSG00000182196	ADP ribosylation factor like GTPase 6 interacting protein 4 [Source:HGNC Symbol;Acc:HGNC:18076]	ARL6IP4	213.529	132.592	151.646	0.626235	1.54353	0.262438	2.38351	0.0171484	0.0567696	125.077	290.45	225.059	124.569	122.366	150.842
ENSG00000182197	http://www.ensembl.org/Mus_musculus/Transcript/Summary?db=core;g=ENSG00000182197	15194	ENSG00000182197	exostosin glycosyltransferase 1 [Source:HGNC Symbol;Acc:HGNC:3512]	EXT1	695.579	537.986	615.352	0.360679	1.28403	0.161418	2.23442	0.0254556	0.0758139	704.823	698.936	682.977	580.581	487.565	545.811
ENSG00000182199	http://www.ensembl.org/Mus_musculus/Transcript/Summary?db=core;g=ENSG00000182199	15195	ENSG00000182199	serine hydroxymethyltransferase 2 [Source:HGNC Symbol;Acc:HGNC:10852]	SHMT2	41470.6	20757.5	29732.2	0.956804	1.941	0.193296	4.94969	7.43305e-07	1.66123e-05	31099.3	49929.5	43383	23052	19326.2	19894.3
ENSG00000182208	http://www.ensembl.org/Mus_musculus/Transcript/Summary?db=core;g=ENSG00000182208	15196	ENSG00000182208	MOB kinase activator 2 [Source:HGNC Symbol;Acc:HGNC:24904]	MOB2	974.427	663.947	746.432	0.531868	1.4458	0.179918	2.95568	0.00311981	0.016217	761.446	1137.93	1023.91	668.447	697.199	626.194
ENSG00000182218	http://www.ensembl.org/Mus_musculus/Transcript/Summary?db=core;g=ENSG00000182218	15197	ENSG00000182218	HHIP like 1 [Source:HGNC Symbol;Acc:HGNC:19710]	HHIPL1	62.9102	113.925	84.0697	-0.800966	-1.74227	0.257596	-3.10465	0.00190503	0.0113048	54.9323	70.2915	63.5069	80.0802	113.828	147.865
ENSG00000182220	http://www.ensembl.org/Mus_musculus/Transcript/Summary?db=core;g=ENSG00000182220	15198	ENSG00000182220	ATPase H transporting accessory protein 2 [Source:HGNC Symbol;Acc:HGNC:18305]	ATP6AP2	2544.1	3269.2	3043.12	-0.35352	-1.27767	0.138117	-2.55965	0.0104778	0.0394409	2770.28	2277.18	2584.84	3481.26	3031.63	3294.71
ENSG00000182223	http://www.ensembl.org/Mus_musculus/Transcript/Summary?db=core;g=ENSG00000182223	15199	ENSG00000182223	zygote arrest 1 [Source:HGNC Symbol;Acc:HGNC:20436]	ZAR1	0.442085	0.370742	0.270942	0.00464738	1.00323	0.220044	0.0211199	0.98315	NA	0	1.32625	0	1.11222	0	0
ENSG00000182224	http://www.ensembl.org/Mus_musculus/Transcript/Summary?db=core;g=ENSG00000182224	15200	ENSG00000182224	cytochrome b5 domain containing 1 [Source:HGNC Symbol;Acc:HGNC:26516]	CYB5D1	338.826	457.854	403.658	-0.38409	-1.30504	0.297164	-1.2925	0.196183	0.334979	579.747	194.959	241.772	415.972	452.468	505.123
ENSG00000182230	http://www.ensembl.org/Mus_musculus/Transcript/Summary?db=core;g=ENSG00000182230	15201	ENSG00000182230	family with sequence similarity 153 member B [Source:HGNC Symbol;Acc:HGNC:27323]	FAM153B	0	0	0	NA	NA	NA	NA	NA	NA	0	0	0	0	0	0
ENSG00000182240	http://www.ensembl.org/Mus_musculus/Transcript/Summary?db=core;g=ENSG00000182240	15202	ENSG00000182240	beta-site APP-cleaving enzyme 2 [Source:HGNC Symbol;Acc:HGNC:934]	BACE2	511.247	405.1	453.509	0.324719	1.25242	0.165496	1.96203	0.0497592	0.123232	507.067	511.934	514.74	371.483	444.879	398.938
ENSG00000182247	http://www.ensembl.org/Mus_musculus/Transcript/Summary?db=core;g=ENSG00000182247	15203	ENSG00000182247	ubiquitin conjugating enzyme E2 E2 [Source:HGNC Symbol;Acc:HGNC:12478]	UBE2E2	1022.02	1400.68	1285.52	-0.446567	-1.36279	0.125746	-3.55152	0.000383007	0.00331394	992.161	964.187	1109.7	1423.65	1338.43	1439.95
ENSG00000182253	http://www.ensembl.org/Mus_musculus/Transcript/Summary?db=core;g=ENSG00000182253	15204	ENSG00000182253	synemin [Source:HGNC Symbol;Acc:HGNC:24466]	SYNM	984.116	1242.11	1129.45	-0.310475	-1.24012	0.249309	-1.2454	0.212984	0.355398	1296.4	649.865	1006.08	1188.97	1292.9	1244.45
ENSG00000182255	http://www.ensembl.org/Mus_musculus/Transcript/Summary?db=core;g=ENSG00000182255	15205	ENSG00000182255	potassium voltage-gated channel subfamily A member 4 [Source:HGNC Symbol;Acc:HGNC:6222]	KCNA4	3.91963	0.370742	1.81337	0.968334	1.95658	0.450959	2.10832	0.0350031	NA	4.22556	5.30502	2.22831	1.11222	0	0
ENSG00000182256	http://www.ensembl.org/Mus_musculus/Transcript/Summary?db=core;g=ENSG00000182256	15206	ENSG00000182256	gamma-aminobutyric acid type A receptor gamma3 subunit [Source:HGNC Symbol;Acc:HGNC:4088]	GABRG3	0	0	0	NA	NA	NA	NA	NA	NA	0	0	0	0	0	0
ENSG00000182257	http://www.ensembl.org/Mus_musculus/Transcript/Summary?db=core;g=ENSG00000182257	15207	ENSG00000182257	proline rich 34 [Source:HGNC Symbol;Acc:HGNC:25606]	PRR34	45.6754	24.5419	31.8416	0.780202	1.71737	0.317582	2.44629	0.0144336	0.049931	38.03	47.7452	51.2512	21.1323	23.7142	28.7791
ENSG00000182261	http://www.ensembl.org/Mus_musculus/Transcript/Summary?db=core;g=ENSG00000182261	15208	ENSG00000182261	NLR family pyrin domain containing 10 [Source:HGNC Symbol;Acc:HGNC:21464]	NLRP10	0	0	0	NA	NA	NA	NA	NA	NA	0	0	0	0	0	0
ENSG00000182263	http://www.ensembl.org/Mus_musculus/Transcript/Summary?db=core;g=ENSG00000182263	15209	ENSG00000182263	fidgetin, microtubule severing factor [Source:HGNC Symbol;Acc:HGNC:13285]	FIGN	31.5183	75.2497	59.6989	-1.02499	-2.03494	0.35037	-2.92708	0.00342161	0.0173684	56.6225	21.2201	16.7123	104.549	61.657	59.543
ENSG00000182264	http://www.ensembl.org/Mus_musculus/Transcript/Summary?db=core;g=ENSG00000182264	15210	ENSG00000182264	izumo sperm-egg fusion 1 [Source:HGNC Symbol;Acc:HGNC:28539]	IZUMO1	11.9256	18.1665	17.5498	-0.494773	-1.4091	0.389996	-1.28374	0.199234	0.33851	7.60601	15.9151	12.2557	23.3567	13.28	17.8629
ENSG00000182271	http://www.ensembl.org/Mus_musculus/Transcript/Summary?db=core;g=ENSG00000182271	15211	ENSG00000182271	transmembrane and immunoglobulin domain containing 1 [Source:HGNC Symbol;Acc:HGNC:32431]	TMIGD1	0	0	0	NA	NA	NA	NA	NA	NA	0	0	0	0	0	0
ENSG00000182272	http://www.ensembl.org/Mus_musculus/Transcript/Summary?db=core;g=ENSG00000182272	15212	ENSG00000182272	beta-1,4-N-acetyl-galactosaminyltransferase 4 [Source:HGNC Symbol;Acc:HGNC:26315]	B4GALNT4	4817.08	3108.59	3476.87	0.602274	1.51811	0.204032	2.95089	0.0031686	0.016374	3603.56	5721.46	5126.23	3144.26	3008.86	3172.65
ENSG00000182287	http://www.ensembl.org/Mus_musculus/Transcript/Summary?db=core;g=ENSG00000182287	15213	ENSG00000182287	adaptor related protein complex 1 subunit sigma 2 [Source:HGNC Symbol;Acc:HGNC:560]	AP1S2	130.015	141.322	144.596	-0.108297	-1.07796	0.187117	-0.579212	0.562446	0.692659	143.669	119.363	127.014	153.487	138.491	131.987
ENSG00000182307	http://www.ensembl.org/Mus_musculus/Transcript/Summary?db=core;g=ENSG00000182307	15214	ENSG00000182307	chromosome 8 open reading frame 33 [Source:HGNC Symbol;Acc:HGNC:26104]	C8orf33	9699.96	6673.89	8276.56	0.527928	1.44186	0.138802	3.8035	0.000142668	0.00152851	8776.48	9684.31	10639.1	6149.49	7355.21	6516.98
ENSG00000182308	http://www.ensembl.org/Mus_musculus/Transcript/Summary?db=core;g=ENSG00000182308	15215	ENSG00000182308	DDB1 and CUL4 associated factor 4 like 1 [Source:HGNC Symbol;Acc:HGNC:27723]	DCAF4L1	44.865	42.5082	45.6414	0.0782715	1.05575	0.317391	0.246616	0.805206	0.87875	48.1714	31.8301	54.5936	48.9379	38.8914	39.6954
ENSG00000182310	http://www.ensembl.org/Mus_musculus/Transcript/Summary?db=core;g=ENSG00000182310	15216	ENSG00000182310	sperm acrosome associated 6 [Source:HGNC Symbol;Acc:HGNC:27113]	SPACA6	75.5037	129.466	82.4006	-0.74129	-1.67167	0.250291	-2.94863	0.00319181	0.0164524	53.242	94.1641	79.105	115.671	132.8	139.926
ENSG00000182315	http://www.ensembl.org/Mus_musculus/Transcript/Summary?db=core;g=ENSG00000182315	15217	ENSG00000182315	methyl-CpG binding domain protein 3 like 3 [Source:HGNC Symbol;Acc:HGNC:37205]	MBD3L3	0	0	0	NA	NA	NA	NA	NA	NA	0	0	0	0	0	0
ENSG00000182318	http://www.ensembl.org/Mus_musculus/Transcript/Summary?db=core;g=ENSG00000182318	15218	ENSG00000182318	zinc finger and SCAN domain containing 22 [Source:HGNC Symbol;Acc:HGNC:4929]	ZSCAN22	449.317	478.685	482.742	-0.0852772	-1.06089	0.160368	-0.531841	0.594836	0.719043	519.744	392.571	435.635	474.92	504.639	456.497
ENSG00000182324	http://www.ensembl.org/Mus_musculus/Transcript/Summary?db=core;g=ENSG00000182324	15219	ENSG00000182324	potassium voltage-gated channel subfamily J member 14 [Source:HGNC Symbol;Acc:HGNC:6260]	KCNJ14	479.267	312.678	404.47	0.591587	1.5069	0.173475	3.41028	0.000648961	0.00498078	390.442	571.616	475.744	308.086	305.44	324.509
ENSG00000182325	http://www.ensembl.org/Mus_musculus/Transcript/Summary?db=core;g=ENSG00000182325	15220	ENSG00000182325	F-box and leucine rich repeat protein 6 [Source:HGNC Symbol;Acc:HGNC:13603]	FBXL6	2788.45	2036.96	2242.59	0.435202	1.3521	0.184538	2.35808	0.0183698	0.0596591	2080.67	3446.94	2837.75	2040.93	2015.71	2054.23
ENSG00000182326	http://www.ensembl.org/Mus_musculus/Transcript/Summary?db=core;g=ENSG00000182326	15221	ENSG00000182326	complement C1s [Source:HGNC Symbol;Acc:HGNC:1247]	C1S	14.2678	17.2322	28.278	-0.194885	-1.14463	0.399002	-0.50802	0.611439	0.732763	14.3669	10.61	17.8265	17.7956	18.0228	15.8781
ENSG00000182327	http://www.ensembl.org/Mus_musculus/Transcript/Summary?db=core;g=ENSG00000182327	15222	ENSG00000182327	glycolipid transfer protein domain containing 2 [Source:HGNC Symbol;Acc:HGNC:33756]	GLTPD2	46.1577	26.6319	34.314	0.660945	1.58112	0.351003	1.87869	0.0602873	0.142116	34.6496	57.0289	46.7945	24.4689	24.6628	30.7639
ENSG00000182329	http://www.ensembl.org/Mus_musculus/Transcript/Summary?db=core;g=ENSG00000182329	15223	ENSG00000182329	KIAA2012 [Source:HGNC Symbol;Acc:HGNC:51250]	KIAA2012	0	0	0.100933	0.00450325	1.00313	0.216799	0.0207652	0.983433	NA	0	0	0	0	0	0
ENSG00000182330	http://www.ensembl.org/Mus_musculus/Transcript/Summary?db=core;g=ENSG00000182330	15224	ENSG00000182330	PRAME family member 8 [Source:HGNC Symbol;Acc:HGNC:24074]	PRAMEF8	0	0	0	NA	NA	NA	NA	NA	NA	0	0	0	0	0	0
ENSG00000182333	http://www.ensembl.org/Mus_musculus/Transcript/Summary?db=core;g=ENSG00000182333	15225	ENSG00000182333	lipase F, gastric type [Source:HGNC Symbol;Acc:HGNC:6622]	LIPF	0	0	0.201502	0.00450325	1.00313	0.216799	0.0207633	0.983434	NA	0	0	0	0	0	0
ENSG00000182334	http://www.ensembl.org/Mus_musculus/Transcript/Summary?db=core;g=ENSG00000182334	15226	ENSG00000182334	olfactory receptor family 5 subfamily P member 3 [Source:HGNC Symbol;Acc:HGNC:14784]	OR5P3	0	0	0	NA	NA	NA	NA	NA	NA	0	0	0	0	0	0
ENSG00000182346	http://www.ensembl.org/Mus_musculus/Transcript/Summary?db=core;g=ENSG00000182346	15227	ENSG00000182346	D-amino acid oxidase activator [Source:HGNC Symbol;Acc:HGNC:21191]	DAOA	0	0	0	NA	NA	NA	NA	NA	NA	0	0	0	0	0	0
ENSG00000182347	http://www.ensembl.org/Mus_musculus/Transcript/Summary?db=core;g=ENSG00000182347	15228	ENSG00000182347	decaprenyl diphosphate synthase subunit 1 pseudogene 1 [Source:HGNC Symbol;Acc:HGNC:49740]	PDSS1P1	45.9835	52.1803	43.5485	-0.171064	-1.12589	0.312715	-0.543952	0.586474	0.712585	32.9594	50.3977	54.5936	55.6112	49.3256	51.604
ENSG00000182348	http://www.ensembl.org/Mus_musculus/Transcript/Summary?db=core;g=ENSG00000182348	15229	ENSG00000182348	zinc finger protein 804B [Source:HGNC Symbol;Acc:HGNC:21958]	ZNF804B	0	0	0.483448	0.00989873	1.00688	0.291055	0.0293239	0.976606	NA	0	0	0	0	0	0
ENSG00000182351	http://www.ensembl.org/Mus_musculus/Transcript/Summary?db=core;g=ENSG00000182351	15230	ENSG00000182351	cysteine rich protein 1 pseudogene 4 [Source:HGNC Symbol;Acc:HGNC:44519]	CRIP1P4	115.905	72.2727	85.4198	0.615701	1.5323	0.283548	2.16839	0.0301292	0.0853913	82.8209	116.71	148.183	88.978	68.297	59.543
ENSG00000182352	http://www.ensembl.org/Mus_musculus/Transcript/Summary?db=core;g=ENSG00000182352	15231	ENSG00000182352	chromosome 17 open reading frame 77 [Source:HGNC Symbol;Acc:HGNC:26480]	C17orf77	0	0	0	NA	NA	NA	NA	NA	NA	0	0	0	0	0	0
ENSG00000182359	http://www.ensembl.org/Mus_musculus/Transcript/Summary?db=core;g=ENSG00000182359	15232	ENSG00000182359	kelch repeat and BTB domain containing 3 [Source:HGNC Symbol;Acc:HGNC:22934]	KBTBD3	103.258	122.487	124.156	-0.23374	-1.17588	0.211561	-1.10611	0.268677	0.419418	108.174	118.037	83.5617	133.467	111.931	122.063
ENSG00000182362	http://www.ensembl.org/Mus_musculus/Transcript/Summary?db=core;g=ENSG00000182362	15233	ENSG00000182362	ybeY metalloendoribonuclease [Source:HGNC Symbol;Acc:HGNC:1299]	YBEY	301.403	328.122	330.29	-0.117797	-1.08508	0.16488	-0.714634	0.474835	0.620144	328.748	289.123	286.338	280.281	354.765	349.319
ENSG00000182365	http://www.ensembl.org/Mus_musculus/Transcript/Summary?db=core;g=ENSG00000182365	15234	ENSG00000182365	olfactory receptor family 5 subfamily F member 2 pseudogene [Source:HGNC Symbol;Acc:HGNC:15286]	OR5F2P	0	0	0	NA	NA	NA	NA	NA	NA	0	0	0	0	0	0
ENSG00000182366	http://www.ensembl.org/Mus_musculus/Transcript/Summary?db=core;g=ENSG00000182366	15235	ENSG00000182366	family with sequence similarity 87 member A [Source:HGNC Symbol;Acc:HGNC:27233]	FAM87A	1.39586	0.661589	1.27056	0.224606	1.16846	0.415804	0.595237	0.551685	NA	0.845112	0	3.34247	0	0	1.98477
ENSG00000182372	http://www.ensembl.org/Mus_musculus/Transcript/Summary?db=core;g=ENSG00000182372	15236	ENSG00000182372	CLN8, transmembrane ER and ERGIC protein [Source:HGNC Symbol;Acc:HGNC:2079]	CLN8	1494.12	2112.67	1871.51	-0.48766	-1.40217	0.141722	-3.44101	0.000579544	0.00454845	1718.11	1372.67	1391.58	2002	2099.19	2236.83
ENSG00000182376	http://www.ensembl.org/Mus_musculus/Transcript/Summary?db=core;g=ENSG00000182376	15237	ENSG00000182376			0	0	0.181377	0.00450325	1.00313	0.216799	0.0207636	0.983434	NA	0	0	0	0	0	0
ENSG00000182378	http://www.ensembl.org/Mus_musculus/Transcript/Summary?db=core;g=ENSG00000182378	15238	ENSG00000182378	phosphatidylinositol specific phospholipase C X domain containing 1 [Source:HGNC Symbol;Acc:HGNC:23148]	PLCXD1	1795.89	1930.65	1768.71	-0.100787	-1.07236	0.154017	-0.654323	0.512904	0.651664	1946.29	1517.24	1924.15	2045.38	1948.36	1798.2
ENSG00000182379	http://www.ensembl.org/Mus_musculus/Transcript/Summary?db=core;g=ENSG00000182379	15239	ENSG00000182379	neurexophilin 4 [Source:HGNC Symbol;Acc:HGNC:8078]	NXPH4	3989.61	1716.46	2384.98	1.15258	2.22312	0.216944	5.30954	1.09902e-07	2.90976e-06	3282.41	4705.55	3980.88	1844.07	1811.77	1493.54
ENSG00000182383	http://www.ensembl.org/Mus_musculus/Transcript/Summary?db=core;g=ENSG00000182383	15240	ENSG00000182383	ribosomal protein L27a pseudogene 5 [Source:HGNC Symbol;Acc:HGNC:36420]	RPL27AP5	34.8398	19.3987	26.4788	0.685499	1.60826	0.364392	1.87778	0.0604107	0.142362	22.818	37.1351	44.5662	14.4589	19.92	23.8172
ENSG00000182389	http://www.ensembl.org/Mus_musculus/Transcript/Summary?db=core;g=ENSG00000182389	15241	ENSG00000182389	calcium voltage-gated channel auxiliary subunit beta 4 [Source:HGNC Symbol;Acc:HGNC:1404]	CACNB4	15.6752	5.40869	10.4326	1.0138	2.01923	0.459957	2.18453	0.028923	0.0830926	31.2691	7.95753	7.79909	4.4489	2.84571	8.93145
ENSG00000182393	http://www.ensembl.org/Mus_musculus/Transcript/Summary?db=core;g=ENSG00000182393	15242	ENSG00000182393	interferon lambda 1 [Source:HGNC Symbol;Acc:HGNC:18363]	IFNL1	0	0	0	NA	NA	NA	NA	NA	NA	0	0	0	0	0	0
ENSG00000182397	http://www.ensembl.org/Mus_musculus/Transcript/Summary?db=core;g=ENSG00000182397	15243	ENSG00000182397	dynamin 1 pseudogene 46 [Source:HGNC Symbol;Acc:HGNC:35199]	DNM1P46	0	0	0	NA	NA	NA	NA	NA	NA	0	0	0	0	0	0
ENSG00000182400	http://www.ensembl.org/Mus_musculus/Transcript/Summary?db=core;g=ENSG00000182400	15244	ENSG00000182400	trafficking protein particle complex 6B [Source:HGNC Symbol;Acc:HGNC:23066]	TRAPPC6B	1078.09	1402.62	1345.93	-0.369376	-1.29179	0.147657	-2.5018	0.0123564	0.0445385	1205.97	1006.63	1021.68	1362.48	1413.37	1432.01
ENSG00000182405	http://www.ensembl.org/Mus_musculus/Transcript/Summary?db=core;g=ENSG00000182405	15245	ENSG00000182405	piggyBac transposable element derived 4 [Source:HGNC Symbol;Acc:HGNC:19401]	PGBD4	120.796	148.511	144.689	-0.269537	-1.20542	0.218417	-1.2345	0.217016	0.360729	159.726	96.8166	105.845	147.926	152.72	144.888
ENSG00000182415	http://www.ensembl.org/Mus_musculus/Transcript/Summary?db=core;g=ENSG00000182415	15246	ENSG00000182415	chromodomain Y-linked 2A [Source:HGNC Symbol;Acc:HGNC:1810]	CDY2A	0	0	0	NA	NA	NA	NA	NA	NA	0	0	0	0	0	0
ENSG00000182446	http://www.ensembl.org/Mus_musculus/Transcript/Summary?db=core;g=ENSG00000182446	15247	ENSG00000182446	NPL4 homolog, ubiquitin recognition factor [Source:HGNC Symbol;Acc:HGNC:18261]	NPLOC4	8337.33	9045.21	8821.09	-0.11539	-1.08327	0.132051	-0.873832	0.38221	0.535506	7962.64	8084.85	8964.49	8675.35	9841.41	8618.85
ENSG00000182447	http://www.ensembl.org/Mus_musculus/Transcript/Summary?db=core;g=ENSG00000182447	15248	ENSG00000182447	otolin 1 [Source:HGNC Symbol;Acc:HGNC:34071]	OTOL1	0.74277	0	0.24759	0.106703	1.07677	0.216799	0.492536	0.62234	NA	0	0	2.22831	0	0	0
ENSG00000182450	http://www.ensembl.org/Mus_musculus/Transcript/Summary?db=core;g=ENSG00000182450	15249	ENSG00000182450	potassium two pore domain channel subfamily K member 4 [Source:HGNC Symbol;Acc:HGNC:6279]	KCNK4	1.30618	1.01773	2.02493	0.113167	1.0816	0.459342	0.293191	0.769376	NA	1.69022	0	2.22831	1.11222	0.94857	0.992384
ENSG00000182459	http://www.ensembl.org/Mus_musculus/Transcript/Summary?db=core;g=ENSG00000182459	15250	ENSG00000182459	testis expressed 19 [Source:HGNC Symbol;Acc:HGNC:33802]	TEX19	384.816	176.565	301.987	0.987684	1.983	0.311429	3.17585	0.00149399	0.0094119	184.234	604.772	365.443	231.343	136.594	161.759
ENSG00000182463	http://www.ensembl.org/Mus_musculus/Transcript/Summary?db=core;g=ENSG00000182463	15251	ENSG00000182463	teashirt zinc finger homeobox 2 [Source:HGNC Symbol;Acc:HGNC:13010]	TSHZ2	0.281704	0	0.0939013	0.0556034	1.03929	0.216799	0.256471	0.797587	NA	0.845112	0	0	0	0	0
ENSG00000182472	http://www.ensembl.org/Mus_musculus/Transcript/Summary?db=core;g=ENSG00000182472	15252	ENSG00000182472	calpain 12 [Source:HGNC Symbol;Acc:HGNC:13249]	CAPN12	68.4315	64.0155	61.3874	0.0748663	1.05326	0.261425	0.286905	0.774185	0.857311	52.3969	78.249	74.6484	50.0501	62.6056	79.3907
ENSG00000182473	http://www.ensembl.org/Mus_musculus/Transcript/Summary?db=core;g=ENSG00000182473	15253	ENSG00000182473	exocyst complex component 7 [Source:HGNC Symbol;Acc:HGNC:23214]	EXOC7	7947.72	8787.45	8626.01	-0.142564	-1.10386	0.124707	-1.14321	0.252952	0.402232	7726.86	8255.93	7860.37	8330.56	9084.45	8947.33
ENSG00000182477	http://www.ensembl.org/Mus_musculus/Transcript/Summary?db=core;g=ENSG00000182477	15254	ENSG00000182477	olfactory receptor family 2 subfamily B member 8 pseudogene [Source:HGNC Symbol;Acc:HGNC:13968]	OR2B8P	0	0	0	NA	NA	NA	NA	NA	NA	0	0	0	0	0	0
ENSG00000182481	http://www.ensembl.org/Mus_musculus/Transcript/Summary?db=core;g=ENSG00000182481	15255	ENSG00000182481	karyopherin subunit alpha 2 [Source:HGNC Symbol;Acc:HGNC:6395]	KPNA2	6070.34	5402.74	5028.82	0.163079	1.11967	0.165089	0.987696	0.323302	0.477421	6380.59	6293.08	5537.35	5652.33	6104.05	4451.83
ENSG00000182484	http://www.ensembl.org/Mus_musculus/Transcript/Summary?db=core;g=ENSG00000182484	15256	ENSG00000182484	WAS protein family homolog 6 pseudogene [Source:HGNC Symbol;Acc:HGNC:31685]	WASH6P	197.24	125.741	152.364	0.599361	1.51505	0.24158	2.48013	0.0131334	0.046563	137.753	267.903	186.064	132.355	112.88	131.987
ENSG00000182487	http://www.ensembl.org/Mus_musculus/Transcript/Summary?db=core;g=ENSG00000182487	15257	ENSG00000182487	neutrophil cytosolic factor 1B pseudogene [Source:HGNC Symbol;Acc:HGNC:32522]	NCF1B	0	0	0	NA	NA	NA	NA	NA	NA	0	0	0	0	0	0
ENSG00000182489	http://www.ensembl.org/Mus_musculus/Transcript/Summary?db=core;g=ENSG00000182489	15258	ENSG00000182489	XK related X-linked [Source:HGNC Symbol;Acc:HGNC:29845]	XKRX	23.9271	22.2374	24.2154	0.0895306	1.06402	0.342546	0.261399	0.793785	0.870958	23.6631	29.1776	18.9406	27.8056	17.0743	21.8324
ENSG00000182492	http://www.ensembl.org/Mus_musculus/Transcript/Summary?db=core;g=ENSG00000182492	15259	ENSG00000182492	biglycan [Source:HGNC Symbol;Acc:HGNC:1044]	BGN	54.5023	8.99588	38.0684	2.10675	4.30721	0.352034	5.86835	4.40142e-09	1.57008e-07	36.3398	63.6602	63.5069	6.67335	11.3828	8.93145
ENSG00000182504	http://www.ensembl.org/Mus_musculus/Transcript/Summary?db=core;g=ENSG00000182504	15260	ENSG00000182504	centrosomal protein 97 [Source:HGNC Symbol;Acc:HGNC:26244]	CEP97	1242.68	2721.4	2080.93	-0.99568	-1.99402	0.311313	-3.20146	0.00136732	0.00883247	2242.93	640.581	844.53	2711.6	2762.24	2690.35
ENSG00000182508	http://www.ensembl.org/Mus_musculus/Transcript/Summary?db=core;g=ENSG00000182508	15261	ENSG00000182508	LHFPL tetraspan subfamily member 1 [Source:HGNC Symbol;Acc:HGNC:6587]	LHFPL1	0	0.646985	0.4168	-0.160408	-1.1176	0.272751	-0.560002	0.575478	NA	0	0	0	0	0.94857	0.992384
ENSG00000182511	http://www.ensembl.org/Mus_musculus/Transcript/Summary?db=core;g=ENSG00000182511	15262	ENSG00000182511	FES proto-oncogene, tyrosine kinase [Source:HGNC Symbol;Acc:HGNC:3657]	FES	25.4908	9.50493	16.1278	1.13173	2.19121	0.383239	2.91814	0.00352126	0.0177518	18.5925	34.4826	23.3973	10.01	7.58856	10.9162
ENSG00000182512	http://www.ensembl.org/Mus_musculus/Transcript/Summary?db=core;g=ENSG00000182512	15263	ENSG00000182512	glutaredoxin 5 [Source:HGNC Symbol;Acc:HGNC:20134]	GLRX5	3151.68	2082.33	2365.13	0.574974	1.48965	0.184307	3.11914	0.00181381	0.0109011	2449.13	3651.18	3354.72	2198.87	2080.21	1967.9
ENSG00000182518	http://www.ensembl.org/Mus_musculus/Transcript/Summary?db=core;g=ENSG00000182518	15264	ENSG00000182518	family with sequence similarity 104 member B [Source:HGNC Symbol;Acc:HGNC:25085]	FAM104B	775.4	533.3	608.388	0.524185	1.43812	0.152502	3.43687	0.000588484	0.00459813	648.201	843.498	834.502	537.204	518.868	543.826
ENSG00000182521	http://www.ensembl.org/Mus_musculus/Transcript/Summary?db=core;g=ENSG00000182521	15265	ENSG00000182521	TATA-box binding protein like 2 [Source:HGNC Symbol;Acc:HGNC:19841]	TBPL2	0	0.330795	0.110265	-0.0465969	-1.03283	0.216799	-0.214933	0.829819	NA	0	0	0	0	0	0.992384
ENSG00000182531	http://www.ensembl.org/Mus_musculus/Transcript/Summary?db=core;g=ENSG00000182531	15266	ENSG00000182531	olfactory receptor family 7 subfamily E member 115 pseudogene [Source:HGNC Symbol;Acc:HGNC:15127]	OR7E115P	0	0	0.100933	0.00450325	1.00313	0.216799	0.0207652	0.983433	NA	0	0	0	0	0	0
ENSG00000182533	http://www.ensembl.org/Mus_musculus/Transcript/Summary?db=core;g=ENSG00000182533	15267	ENSG00000182533	caveolin 3 [Source:HGNC Symbol;Acc:HGNC:1529]	CAV3	0	0	0	NA	NA	NA	NA	NA	NA	0	0	0	0	0	0
ENSG00000182534	http://www.ensembl.org/Mus_musculus/Transcript/Summary?db=core;g=ENSG00000182534	15268	ENSG00000182534	matrix remodeling associated 7 [Source:HGNC Symbol;Acc:HGNC:7541]	MXRA7	584.002	470.868	575.249	0.29954	1.23075	0.154743	1.93587	0.0528832	0.128887	493.545	616.708	641.754	443.778	488.514	480.314
ENSG00000182541	http://www.ensembl.org/Mus_musculus/Transcript/Summary?db=core;g=ENSG00000182541	15269	ENSG00000182541	LIM domain kinase 2 [Source:HGNC Symbol;Acc:HGNC:6614]	LIMK2	2166.15	2329.81	2323.38	-0.102362	-1.07353	0.148866	-0.687641	0.491679	0.633966	2173.63	1941.64	2383.18	2173.29	2511.81	2304.32
ENSG00000182544	http://www.ensembl.org/Mus_musculus/Transcript/Summary?db=core;g=ENSG00000182544	15270	ENSG00000182544	major facilitator superfamily domain containing 5 [Source:HGNC Symbol;Acc:HGNC:28156]	MFSD5	2553.95	2386.84	2325.81	0.0947965	1.06791	0.143351	0.661293	0.508425	0.648333	2191.37	2647.2	2823.27	2315.65	2577.26	2267.6
ENSG00000182545	http://www.ensembl.org/Mus_musculus/Transcript/Summary?db=core;g=ENSG00000182545	15271	ENSG00000182545	ribonuclease A family member 10 (inactive) [Source:HGNC Symbol;Acc:HGNC:19275]	RNASE10	1.02447	1.03233	0.685602	0.00219818	1.00152	0.336164	0.00657927	0.994751	NA	0.845112	0	2.22831	1.11222	0	1.98477
ENSG00000182551	http://www.ensembl.org/Mus_musculus/Transcript/Summary?db=core;g=ENSG00000182551	15272	ENSG00000182551	acireductone dioxygenase 1 [Source:HGNC Symbol;Acc:HGNC:30576]	ADI1	6122.32	4119.48	4585.49	0.555689	1.46987	0.158297	3.51006	0.000448001	0.00373013	5288.71	6543.74	6534.52	4004.01	4156.63	4197.78
ENSG00000182552	http://www.ensembl.org/Mus_musculus/Transcript/Summary?db=core;g=ENSG00000182552	15273	ENSG00000182552	RWD domain containing 4 [Source:HGNC Symbol;Acc:HGNC:23750]	RWDD4	360.547	366.578	354.056	-0.0207478	-1.01449	0.173537	-0.119492	0.904885	0.943602	384.526	318.301	378.813	365.922	355.714	378.098
ENSG00000182557	http://www.ensembl.org/Mus_musculus/Transcript/Summary?db=core;g=ENSG00000182557	15274	ENSG00000182557	sphingolipid transporter 3 (putative) [Source:HGNC Symbol;Acc:HGNC:28433]	SPNS3	0	0	0	NA	NA	NA	NA	NA	NA	0	0	0	0	0	0
ENSG00000182565	http://www.ensembl.org/Mus_musculus/Transcript/Summary?db=core;g=ENSG00000182565	15275	ENSG00000182565	olfactory receptor family 4 subfamily C member 2 pseudogene [Source:HGNC Symbol;Acc:HGNC:14696]	OR4C2P	0	0	0	NA	NA	NA	NA	NA	NA	0	0	0	0	0	0
ENSG00000182566	http://www.ensembl.org/Mus_musculus/Transcript/Summary?db=core;g=ENSG00000182566	15276	ENSG00000182566	C-type lectin domain family 4 member G [Source:HGNC Symbol;Acc:HGNC:24591]	CLEC4G	0	0	0.100569	0.00450325	1.00313	0.216799	0.0207652	0.983433	NA	0	0	0	0	0	0
ENSG00000182568	http://www.ensembl.org/Mus_musculus/Transcript/Summary?db=core;g=ENSG00000182568	15277	ENSG00000182568	SATB homeobox 1 [Source:HGNC Symbol;Acc:HGNC:10541]	SATB1	67.6833	117.859	263.663	-0.698098	-1.62236	0.284894	-2.4734	0.0133835	0.0471929	103.949	62.334	36.7671	131.243	128.057	94.2765
ENSG00000182574	http://www.ensembl.org/Mus_musculus/Transcript/Summary?db=core;g=ENSG00000182574	15278	ENSG00000182574			9.84915	11.9872	12.1963	-0.185303	-1.13706	0.418455	-0.447131	0.65478	0.76791	12.6767	7.95753	8.91324	16.6834	12.3314	6.94669
ENSG00000182575	http://www.ensembl.org/Mus_musculus/Transcript/Summary?db=core;g=ENSG00000182575	15279	ENSG00000182575	neurexophilin 3 [Source:HGNC Symbol;Acc:HGNC:8077]	NXPH3	17.8656	46.9637	31.7819	-1.06715	-2.09529	0.394714	-2.68835	0.00718068	0.0300012	32.9594	10.61	10.0274	43.3768	58.8113	38.703
ENSG00000182578	http://www.ensembl.org/Mus_musculus/Transcript/Summary?db=core;g=ENSG00000182578	15280	ENSG00000182578	colony stimulating factor 1 receptor [Source:HGNC Symbol;Acc:HGNC:2433]	CSF1R	0	0.701536	0.334778	-0.146514	-1.10689	0.261747	-0.56189	0.574191	NA	0	0	0	1.11222	0	0.992384
ENSG00000182580	http://www.ensembl.org/Mus_musculus/Transcript/Summary?db=core;g=ENSG00000182580	15281	ENSG00000182580	EPH receptor B3 [Source:HGNC Symbol;Acc:HGNC:3394]	EPHB3	2257.09	2246.62	2218.79	0.00612343	1.00425	0.139869	0.0437887	0.965073	0.980036	2149.12	2484.07	2138.06	2308.98	2258.54	2172.33
ENSG00000182583	http://www.ensembl.org/Mus_musculus/Transcript/Summary?db=core;g=ENSG00000182583	15282	ENSG00000182583	variable charge X-linked [Source:HGNC Symbol;Acc:HGNC:12667]	VCX	6.71876	13.4736	17.1685	-0.724551	-1.65239	0.429149	-1.77321	0.0761943	0.168937	0.845112	9.28378	10.0274	14.4589	18.0228	7.93907
ENSG00000182584	http://www.ensembl.org/Mus_musculus/Transcript/Summary?db=core;g=ENSG00000182584	15283	ENSG00000182584	actin like 10 [Source:HGNC Symbol;Acc:HGNC:16127]	ACTL10	270.014	194.209	187.398	0.440614	1.35718	0.239999	1.83337	0.0667479	0.153623	207.052	356.762	246.228	194.639	172.64	215.347
ENSG00000182585	http://www.ensembl.org/Mus_musculus/Transcript/Summary?db=core;g=ENSG00000182585	15284	ENSG00000182585	epithelial mitogen [Source:HGNC Symbol;Acc:HGNC:17470]	EPGN	5.30807	2.70778	4.61599	0.527255	1.44118	0.482085	1.11594	0.264446	0.4145	10.1413	1.32625	4.45662	3.33667	3.79428	0.992384
ENSG00000182586	http://www.ensembl.org/Mus_musculus/Transcript/Summary?db=core;g=ENSG00000182586	15285	ENSG00000182586	long intergenic non-protein coding RNA 334 [Source:HGNC Symbol;Acc:HGNC:16425]	LINC00334	0.442085	0.31619	0.444016	0.0101197	1.00704	0.302753	0.0308445	0.975394	NA	0	1.32625	0	0	0.94857	0
ENSG00000182591	http://www.ensembl.org/Mus_musculus/Transcript/Summary?db=core;g=ENSG00000182591	15286	ENSG00000182591	keratin associated protein 11-1 [Source:HGNC Symbol;Acc:HGNC:18922]	KRTAP11-1	0	0	0	NA	NA	NA	NA	NA	NA	0	0	0	0	0	0
ENSG00000182600	http://www.ensembl.org/Mus_musculus/Transcript/Summary?db=core;g=ENSG00000182600	15287	ENSG00000182600	secondary ossification center associated regulator of chondrocyte maturation [Source:HGNC Symbol;Acc:HGNC:33763]	SNORC	208.043	145.782	172.674	0.474249	1.38919	0.233589	2.0302	0.0423358	0.109481	139.443	271.882	212.804	157.936	138.491	140.918
ENSG00000182601	http://www.ensembl.org/Mus_musculus/Transcript/Summary?db=core;g=ENSG00000182601	15288	ENSG00000182601	heparan sulfate-glucosamine 3-sulfotransferase 4 [Source:HGNC Symbol;Acc:HGNC:5200]	HS3ST4	0	0	0.100933	0.00450325	1.00313	0.216799	0.0207652	0.983433	NA	0	0	0	0	0	0
ENSG00000182606	http://www.ensembl.org/Mus_musculus/Transcript/Summary?db=core;g=ENSG00000182606	15289	ENSG00000182606	trafficking kinesin protein 1 [Source:HGNC Symbol;Acc:HGNC:29947]	TRAK1	849.32	1052.06	952.613	-0.292464	-1.22473	0.201604	-1.45063	0.146884	0.272575	1130.76	633.95	783.251	1005.45	1069.04	1081.7
ENSG00000182612	http://www.ensembl.org/Mus_musculus/Transcript/Summary?db=core;g=ENSG00000182612	15290	ENSG00000182612	tetraspanin 10 [Source:HGNC Symbol;Acc:HGNC:29942]	TSPAN10	78.2396	77.7638	79.75	0.00096302	1.00067	0.312391	0.00291959	0.997671	0.998414	56.6225	103.448	74.6484	82.3046	39.8399	111.147
ENSG00000182613	http://www.ensembl.org/Mus_musculus/Transcript/Summary?db=core;g=ENSG00000182613	15291	ENSG00000182613	olfactory receptor family 2 subfamily V member 2 [Source:HGNC Symbol;Acc:HGNC:15341]	OR2V2	0	0	0	NA	NA	NA	NA	NA	NA	0	0	0	0	0	0
ENSG00000182621	http://www.ensembl.org/Mus_musculus/Transcript/Summary?db=core;g=ENSG00000182621	15292	ENSG00000182621	phospholipase C beta 1 [Source:HGNC Symbol;Acc:HGNC:15917]	PLCB1	394.486	658.147	554.822	-0.647519	-1.56647	0.311225	-2.08193	0.0373485	0.0997934	706.513	209.548	267.397	599.489	698.147	676.806
ENSG00000182625	http://www.ensembl.org/Mus_musculus/Transcript/Summary?db=core;g=ENSG00000182625	15293	ENSG00000182625			37.6632	50.6169	38.7172	-0.386357	-1.30709	0.279303	-1.37682	0.168568	0.300464	38.8751	38.4614	35.653	58.9479	51.2228	41.6801
ENSG00000182628	http://www.ensembl.org/Mus_musculus/Transcript/Summary?db=core;g=ENSG00000182628	15294	ENSG00000182628	spindle and kinetochore associated complex subunit 2 [Source:HGNC Symbol;Acc:HGNC:28006]	SKA2	1647.34	1634.74	1540.26	0.0116697	1.00812	0.172084	0.0678325	0.945919	0.967745	1936.15	1476.12	1529.74	1785.12	1739.68	1379.41
ENSG00000182631	http://www.ensembl.org/Mus_musculus/Transcript/Summary?db=core;g=ENSG00000182631	15295	ENSG00000182631	relaxin family peptide receptor 3 [Source:HGNC Symbol;Acc:HGNC:24883]	RXFP3	2.06161	14.2405	14.4009	-1.37595	-2.59539	0.4685	-3.05435	0.00225549	0.0127636	5.07067	0	1.11416	2.22445	25.6114	14.8858
ENSG00000182632	http://www.ensembl.org/Mus_musculus/Transcript/Summary?db=core;g=ENSG00000182632	15296	ENSG00000182632	cyclin Y-like 2 (pseudogene) [Source:HGNC Symbol;Acc:HGNC:23495]	CCNYL2	1.4982	0.94857	1.59123	0.174485	1.12856	0.43512	0.438154	0.661275	NA	3.38045	0	1.11416	0	2.84571	0
ENSG00000182634	http://www.ensembl.org/Mus_musculus/Transcript/Summary?db=core;g=ENSG00000182634	15297	ENSG00000182634	olfactory receptor family 10 subfamily G member 7 [Source:HGNC Symbol;Acc:HGNC:14842]	OR10G7	0	0	0	NA	NA	NA	NA	NA	NA	0	0	0	0	0	0
ENSG00000182636	http://www.ensembl.org/Mus_musculus/Transcript/Summary?db=core;g=ENSG00000182636	15298	ENSG00000182636	necdin, MAGE family member [Source:HGNC Symbol;Acc:HGNC:7675]	NDN	351.524	328.164	371.416	0.0908868	1.06502	0.192652	0.471686	0.637151	0.753599	266.21	387.266	401.096	304.75	301.645	378.098
ENSG00000182645	http://www.ensembl.org/Mus_musculus/Transcript/Summary?db=core;g=ENSG00000182645	15299	ENSG00000182645	coiled-coil domain containing 172 [Source:HGNC Symbol;Acc:HGNC:30524]	CCDC172	0	0	0	NA	NA	NA	NA	NA	NA	0	0	0	0	0	0
ENSG00000182648	http://www.ensembl.org/Mus_musculus/Transcript/Summary?db=core;g=ENSG00000182648	15300	ENSG00000182648	long intergenic non-protein coding RNA 1006 [Source:HGNC Symbol;Acc:HGNC:48971]	LINC01006	238.982	211.105	236.377	0.173086	1.12747	0.165427	1.04634	0.295403	0.447402	229.87	251.988	235.087	233.567	197.303	202.446
ENSG00000182652	http://www.ensembl.org/Mus_musculus/Transcript/Summary?db=core;g=ENSG00000182652	15301	ENSG00000182652	olfactory receptor family 4 subfamily Q member 3 [Source:HGNC Symbol;Acc:HGNC:15426]	OR4Q3	0	0	0	NA	NA	NA	NA	NA	NA	0	0	0	0	0	0
ENSG00000182667	http://www.ensembl.org/Mus_musculus/Transcript/Summary?db=core;g=ENSG00000182667	15302	ENSG00000182667	neurotrimin [Source:HGNC Symbol;Acc:HGNC:17941]	NTM	0	0	0.201502	0.00450325	1.00313	0.216799	0.0207633	0.983434	NA	0	0	0	0	0	0
ENSG00000182670	http://www.ensembl.org/Mus_musculus/Transcript/Summary?db=core;g=ENSG00000182670	15303	ENSG00000182670	tetratricopeptide repeat domain 3 [Source:HGNC Symbol;Acc:HGNC:12393]	TTC3	5049.7	6454.13	5861.35	-0.346212	-1.27122	0.13803	-2.50826	0.0121327	0.0439184	5660.56	4384.6	5103.95	6727.85	5983.58	6650.96
ENSG00000182674	http://www.ensembl.org/Mus_musculus/Transcript/Summary?db=core;g=ENSG00000182674	15304	ENSG00000182674	potassium voltage-gated channel subfamily B member 2 [Source:HGNC Symbol;Acc:HGNC:6232]	KCNB2	0	0	0	NA	NA	NA	NA	NA	NA	0	0	0	0	0	0
ENSG00000182676	http://www.ensembl.org/Mus_musculus/Transcript/Summary?db=core;g=ENSG00000182676	15305	ENSG00000182676	protein phosphatase 1 regulatory subunit 27 [Source:HGNC Symbol;Acc:HGNC:16813]	PPP1R27	3.86901	2.02471	2.45827	0.351548	1.27593	0.466041	0.713592	0.47548	NA	2.53534	7.95753	1.11416	1.11222	0	4.96192
ENSG00000182685	http://www.ensembl.org/Mus_musculus/Transcript/Summary?db=core;g=ENSG00000182685	15306	ENSG00000182685	BRICHOS domain containing 5 [Source:HGNC Symbol;Acc:HGNC:28309]	BRICD5	183.095	150.488	172.605	0.238178	1.1795	0.331611	0.718892	0.472207	0.617787	87.0465	319.627	142.612	175.731	153.668	122.063
ENSG00000182687	http://www.ensembl.org/Mus_musculus/Transcript/Summary?db=core;g=ENSG00000182687	15307	ENSG00000182687	galanin receptor 2 [Source:HGNC Symbol;Acc:HGNC:4133]	GALR2	96.6075	57.9672	92.5946	0.597636	1.51324	0.366376	1.63991	0.101024	0.207432	60.848	122.015	106.959	37.8156	61.657	74.4288
ENSG00000182698	http://www.ensembl.org/Mus_musculus/Transcript/Summary?db=core;g=ENSG00000182698	15308	ENSG00000182698	regulated endocrine specific protein 18 [Source:HGNC Symbol;Acc:HGNC:33762]	RESP18	0	0	0.100933	0.00450325	1.00313	0.216799	0.0207652	0.983433	NA	0	0	0	0	0	0
ENSG00000182700	http://www.ensembl.org/Mus_musculus/Transcript/Summary?db=core;g=ENSG00000182700	15309	ENSG00000182700	IgA inducing protein [Source:HGNC Symbol;Acc:HGNC:33847]	IGIP	282.005	307.387	309.418	-0.114526	-1.08262	0.190914	-0.60006	0.548466	0.68137	304.24	238.726	303.05	371.483	259.908	290.768
ENSG00000182704	http://www.ensembl.org/Mus_musculus/Transcript/Summary?db=core;g=ENSG00000182704	15310	ENSG00000182704	tsukushi, small leucine rich proteoglycan [Source:HGNC Symbol;Acc:HGNC:28850]	TSKU	2633.78	2758.8	2472.86	-0.0651275	-1.04618	0.163492	-0.398274	0.690428	0.794608	2617.31	2860.73	2423.29	2756.09	2778.36	2741.96
ENSG00000182707	http://www.ensembl.org/Mus_musculus/Transcript/Summary?db=core;g=ENSG00000182707	15311	ENSG00000182707	FXYD domain containing ion transport regulator 6 pseudogene 3 [Source:HGNC Symbol;Acc:HGNC:31124]	FXYD6P3	0	0	0	NA	NA	NA	NA	NA	NA	0	0	0	0	0	0
ENSG00000182712	http://www.ensembl.org/Mus_musculus/Transcript/Summary?db=core;g=ENSG00000182712	15312	ENSG00000182712	C-X9-C motif containing 4 [Source:HGNC Symbol;Acc:HGNC:35428]	CMC4	0	0	0	NA	NA	NA	NA	NA	NA	0	0	0	0	0	0
ENSG00000182718	http://www.ensembl.org/Mus_musculus/Transcript/Summary?db=core;g=ENSG00000182718	15313	ENSG00000182718	annexin A2 [Source:HGNC Symbol;Acc:HGNC:537]	ANXA2	24.8333	52.7659	30.1271	-0.832925	-1.78129	0.423943	-1.91411	0.0556056	0.133692	9.29623	10.61	54.5936	36.7034	53.1199	68.4745
ENSG00000182722	http://www.ensembl.org/Mus_musculus/Transcript/Summary?db=core;g=ENSG00000182722	15314	ENSG00000182722	selenophosphate synthetase 1 pseudogene 1 [Source:HGNC Symbol;Acc:HGNC:42161]	SEPHS1P1	11.303	13.1613	11.9419	-0.171363	-1.12612	0.401407	-0.425525	0.670454	0.779872	10.1413	9.28378	14.484	13.3467	14.2285	11.9086
ENSG00000182732	http://www.ensembl.org/Mus_musculus/Transcript/Summary?db=core;g=ENSG00000182732	15315	ENSG00000182732	regulator of G protein signaling 6 [Source:HGNC Symbol;Acc:HGNC:10002]	RGS6	0.653089	0.330795	1.68871	0.144305	1.1052	0.438691	0.49397	0.621328	NA	0.845112	0	1.11416	0	0	0.992384
ENSG00000182742	http://www.ensembl.org/Mus_musculus/Transcript/Summary?db=core;g=ENSG00000182742	15316	ENSG00000182742	homeobox B4 [Source:HGNC Symbol;Acc:HGNC:5115]	HOXB4	162.786	86.9395	129.432	0.848877	1.8011	0.21361	3.97276	7.10441e-05	0.000871029	130.147	177.718	180.493	73.4068	89.1656	98.246
ENSG00000182747	http://www.ensembl.org/Mus_musculus/Transcript/Summary?db=core;g=ENSG00000182747	15317	ENSG00000182747	solute carrier family 35 member D3 [Source:HGNC Symbol;Acc:HGNC:15621]	SLC35D3	3.14522	1.67932	3.98553	0.320259	1.24856	0.482222	0.741519	0.458379	0.604664	1.69022	6.63127	1.11416	1.11222	0.94857	2.97715
ENSG00000182749	http://www.ensembl.org/Mus_musculus/Transcript/Summary?db=core;g=ENSG00000182749	15318	ENSG00000182749	progestin and adipoQ receptor family member 7 [Source:HGNC Symbol;Acc:HGNC:23146]	PAQR7	474.791	522.624	499.949	-0.136607	-1.09932	0.173715	-0.786402	0.431632	0.581576	416.64	511.934	495.799	456.012	550.171	561.689
ENSG00000182752	http://www.ensembl.org/Mus_musculus/Transcript/Summary?db=core;g=ENSG00000182752	15319	ENSG00000182752	pappalysin 1 [Source:HGNC Symbol;Acc:HGNC:8602]	PAPPA	0	0.330795	0.412699	-0.0771057	-1.0549	0.273713	-0.281709	0.778167	NA	0	0	0	0	0	0.992384
ENSG00000182759	http://www.ensembl.org/Mus_musculus/Transcript/Summary?db=core;g=ENSG00000182759	15320	ENSG00000182759	MAF bZIP transcription factor A [Source:HGNC Symbol;Acc:HGNC:23145]	MAFA	189.675	277.881	225.131	-0.523807	-1.43774	0.233555	-2.24209	0.0249556	0.0746796	124.231	217.506	227.288	243.577	266.548	323.517
ENSG00000182768	http://www.ensembl.org/Mus_musculus/Transcript/Summary?db=core;g=ENSG00000182768	15321	ENSG00000182768	neugrin, neurite outgrowth associated [Source:HGNC Symbol;Acc:HGNC:18077]	NGRN	3261.31	3681.05	3443.07	-0.170799	-1.12568	0.139753	-1.22213	0.221658	0.366377	3257.91	2893.89	3632.15	3366.7	3708.91	3967.55
ENSG00000182771	http://www.ensembl.org/Mus_musculus/Transcript/Summary?db=core;g=ENSG00000182771	15322	ENSG00000182771	glutamate ionotropic receptor delta type subunit 1 [Source:HGNC Symbol;Acc:HGNC:4575]	GRID1	11.5162	23.1061	29.3735	-0.844607	-1.79578	0.350539	-2.45354	0.0141457	0.0492435	9.29623	18.5676	6.68493	25.5812	19.92	23.8172
ENSG00000182774	http://www.ensembl.org/Mus_musculus/Transcript/Summary?db=core;g=ENSG00000182774	15323	ENSG00000182774	ribosomal protein S17 [Source:HGNC Symbol;Acc:HGNC:10397]	RPS17	5485.51	3416.17	4183.08	0.651281	1.57056	0.203335	3.20259	0.00136199	0.00881164	3718.49	6785.12	5952.93	3466.8	3421.49	3360.21
ENSG00000182776	http://www.ensembl.org/Mus_musculus/Transcript/Summary?db=core;g=ENSG00000182776	15324	ENSG00000182776			0	0	0	NA	NA	NA	NA	NA	NA	0	0	0	0	0	0
ENSG00000182782	http://www.ensembl.org/Mus_musculus/Transcript/Summary?db=core;g=ENSG00000182782	15325	ENSG00000182782	hydroxycarboxylic acid receptor 2 [Source:HGNC Symbol;Acc:HGNC:24827]	HCAR2	0.281704	0.646985	0.60139	-0.116274	-1.08393	0.341059	-0.327187	0.743526	NA	0.845112	0	0	0	0.94857	0.992384
ENSG00000182783	http://www.ensembl.org/Mus_musculus/Transcript/Summary?db=core;g=ENSG00000182783	15326	ENSG00000182783	olfactory receptor family 2 subfamily T member 29 [Source:HGNC Symbol;Acc:HGNC:31253]	OR2T29	0	0	0	NA	NA	NA	NA	NA	NA	0	0	0	0	0	0
ENSG00000182791	http://www.ensembl.org/Mus_musculus/Transcript/Summary?db=core;g=ENSG00000182791	15327	ENSG00000182791	coiled-coil domain containing 87 [Source:HGNC Symbol;Acc:HGNC:25579]	CCDC87	34.1677	44.173	42.4429	-0.339936	-1.2657	0.294483	-1.15697	0.247283	0.395958	34.6496	41.1139	26.7397	34.479	47.4285	50.6116
ENSG00000182793	http://www.ensembl.org/Mus_musculus/Transcript/Summary?db=core;g=ENSG00000182793	15328	ENSG00000182793	glutathione S-transferase alpha 5 [Source:HGNC Symbol;Acc:HGNC:19662]	GSTA5	0.281704	0	0.29504	0.0588604	1.04164	0.222692	0.264307	0.791543	NA	0.845112	0	0	0	0	0
ENSG00000182795	http://www.ensembl.org/Mus_musculus/Transcript/Summary?db=core;g=ENSG00000182795	15329	ENSG00000182795	chromosome 1 open reading frame 116 [Source:HGNC Symbol;Acc:HGNC:28667]	C1orf116	13156.2	1117.55	5637.12	3.43321	10.8019	0.177809	19.2988	5.49349e-83	6.3843e-80	16281.1	11702.9	11484.7	1111.11	1208.48	1033.07
ENSG00000182796	http://www.ensembl.org/Mus_musculus/Transcript/Summary?db=core;g=ENSG00000182796	15330	ENSG00000182796	transmembrane protein 198B (pseudogene) [Source:HGNC Symbol;Acc:HGNC:43629]	TMEM198B	777.928	771.323	822.865	0.0129584	1.00902	0.182928	0.0708008	0.943556	0.96644	852.718	782.49	698.575	894.229	695.302	724.44
ENSG00000182798	http://www.ensembl.org/Mus_musculus/Transcript/Summary?db=core;g=ENSG00000182798	15331	ENSG00000182798	MAGE family member B17 [Source:HGNC Symbol;Acc:HGNC:17418]	MAGEB17	0.88417	0.741483	1.47877	0.0305101	1.02137	0.404012	0.0847587	0.932453	NA	0	2.65251	0	2.22445	0	0
ENSG00000182809	http://www.ensembl.org/Mus_musculus/Transcript/Summary?db=core;g=ENSG00000182809	15332	ENSG00000182809	cysteine rich protein 2 [Source:HGNC Symbol;Acc:HGNC:2361]	CRIP2	10825.9	6969.99	9371.29	0.611277	1.52761	0.18343	3.33275	0.000859907	0.00619296	7909.4	12067.6	12500.8	6914.7	7204.39	6790.88
ENSG00000182810	http://www.ensembl.org/Mus_musculus/Transcript/Summary?db=core;g=ENSG00000182810	15333	ENSG00000182810	DEAD-box helicase 28 [Source:HGNC Symbol;Acc:HGNC:17330]	DDX28	2199.08	1614.08	1818.28	0.433845	1.35083	0.15318	2.83215	0.00462357	0.0217944	1804.31	2444.29	2348.64	1624.96	1633.44	1583.84
ENSG00000182814	http://www.ensembl.org/Mus_musculus/Transcript/Summary?db=core;g=ENSG00000182814	15334	ENSG00000182814	FUN14 domain containing 2 pseudogene 2 [Source:HGNC Symbol;Acc:HGNC:17247]	FUNDC2P2	32.3182	24.8289	26.2002	0.297825	1.22929	0.356433	0.834506	0.403996	0.555456	17.7473	42.4401	36.7671	21.1323	26.56	26.7944
ENSG00000182816	http://www.ensembl.org/Mus_musculus/Transcript/Summary?db=core;g=ENSG00000182816	15335	ENSG00000182816	keratin associated protein 13-2 [Source:HGNC Symbol;Acc:HGNC:18923]	KRTAP13-2	0	0	0	NA	NA	NA	NA	NA	NA	0	0	0	0	0	0
ENSG00000182824	http://www.ensembl.org/Mus_musculus/Transcript/Summary?db=core;g=ENSG00000182824	15336	ENSG00000182824	long intergenic non-protein coding RNA 1662 [Source:HGNC Symbol;Acc:HGNC:52450]	LINC01662	0	0	0	NA	NA	NA	NA	NA	NA	0	0	0	0	0	0
ENSG00000182827	http://www.ensembl.org/Mus_musculus/Transcript/Summary?db=core;g=ENSG00000182827	15337	ENSG00000182827	acyl-CoA binding domain containing 3 [Source:HGNC Symbol;Acc:HGNC:15453]	ACBD3	2899.05	5586.88	4216.8	-0.888025	-1.85064	0.23133	-3.83884	0.000123617	0.00136322	4183.3	1904.5	2609.35	5280.84	5588.03	5891.78
ENSG00000182831	http://www.ensembl.org/Mus_musculus/Transcript/Summary?db=core;g=ENSG00000182831	15338	ENSG00000182831	chromosome 16 open reading frame 72 [Source:HGNC Symbol;Acc:HGNC:30103]	C16orf72	1857.29	2727.58	2315.28	-0.530545	-1.44448	0.192032	-2.7628	0.00573076	0.0254866	2460.97	1492.04	1618.87	2525.86	2851.4	2805.47
ENSG00000182836	http://www.ensembl.org/Mus_musculus/Transcript/Summary?db=core;g=ENSG00000182836	15339	ENSG00000182836	phosphatidylinositol specific phospholipase C X domain containing 3 [Source:HGNC Symbol;Acc:HGNC:31822]	PLCXD3	1.2872	0.330795	1.0429	0.298309	1.2297	0.385392	0.90442	0.365772	NA	2.53534	1.32625	0	0	0	0.992384
ENSG00000182841	http://www.ensembl.org/Mus_musculus/Transcript/Summary?db=core;g=ENSG00000182841	15340	ENSG00000182841	ribosomal RNA processing 7 homolog B, pseudogene [Source:HGNC Symbol;Acc:HGNC:30454]	RRP7BP	338.199	344.081	310.65	-0.0230458	-1.0161	0.164642	-0.139674	0.888918	0.933786	344.806	307.691	362.101	331.443	361.405	339.395
ENSG00000182853	http://www.ensembl.org/Mus_musculus/Transcript/Summary?db=core;g=ENSG00000182853	15341	ENSG00000182853	vitelline membrane outer layer 1 homolog [Source:HGNC Symbol;Acc:HGNC:30387]	VMO1	31.05	23.4807	28.1117	0.316021	1.24489	0.362485	0.873452	0.382417	0.535694	14.3669	39.7876	38.9954	25.5812	17.0743	27.7867
ENSG00000182854	http://www.ensembl.org/Mus_musculus/Transcript/Summary?db=core;g=ENSG00000182854	15342	ENSG00000182854	olfactory receptor family 4 subfamily F member 15 [Source:HGNC Symbol;Acc:HGNC:15078]	OR4F15	0	0	0	NA	NA	NA	NA	NA	NA	0	0	0	0	0	0
ENSG00000182858	http://www.ensembl.org/Mus_musculus/Transcript/Summary?db=core;g=ENSG00000182858	15343	ENSG00000182858	ALG12, alpha-1,6-mannosyltransferase [Source:HGNC Symbol;Acc:HGNC:19358]	ALG12	3979.74	3464	3372.85	0.192839	1.14301	0.178591	1.07965	0.280297	0.431889	3241.85	4648.52	4048.84	3742.64	3257.39	3391.97
ENSG00000182866	http://www.ensembl.org/Mus_musculus/Transcript/Summary?db=core;g=ENSG00000182866	15344	ENSG00000182866	LCK proto-oncogene, Src family tyrosine kinase [Source:HGNC Symbol;Acc:HGNC:6524]	LCK	32.6684	24.5814	31.3961	0.344849	1.27002	0.322849	1.0695	0.284845	0.436454	32.1142	35.8089	30.0822	16.6834	32.2514	24.8096
ENSG00000182870	http://www.ensembl.org/Mus_musculus/Transcript/Summary?db=core;g=ENSG00000182870	15345	ENSG00000182870	polypeptide N-acetylgalactosaminyltransferase 9 [Source:HGNC Symbol;Acc:HGNC:4131]	GALNT9	0	0	0.483085	0.00851377	1.00592	0.258833	0.0254162	0.979723	NA	0	0	0	0	0	0
ENSG00000182871	http://www.ensembl.org/Mus_musculus/Transcript/Summary?db=core;g=ENSG00000182871	15346	ENSG00000182871	collagen type XVIII alpha 1 chain [Source:HGNC Symbol;Acc:HGNC:2195]	COL18A1	125.619	70.5686	130.406	0.757166	1.69017	0.251664	3.01397	0.00257854	0.0141282	90.427	153.846	132.585	61.1724	71.1427	79.3907
ENSG00000182872	http://www.ensembl.org/Mus_musculus/Transcript/Summary?db=core;g=ENSG00000182872	15347	ENSG00000182872	RNA binding motif protein 10 [Source:HGNC Symbol;Acc:HGNC:9896]	RBM10	6208.75	4609.92	5016.35	0.419089	1.33708	0.147063	2.84958	0.00437766	0.0209092	5256.59	7021.19	6348.46	4665.78	4591.08	4572.9
ENSG00000182873	http://www.ensembl.org/Mus_musculus/Transcript/Summary?db=core;g=ENSG00000182873	15348	ENSG00000182873	PRKCZ antisense RNA 1 [Source:HGNC Symbol;Acc:HGNC:40477]	PRKCZ-AS1	84.3969	79.4261	90.0837	0.0765948	1.05453	0.208739	0.366568	0.713942	0.813816	78.5954	95.4903	79.105	81.1924	79.6799	77.4059
ENSG00000182885	http://www.ensembl.org/Mus_musculus/Transcript/Summary?db=core;g=ENSG00000182885	15349	ENSG00000182885	adhesion G protein-coupled receptor G3 [Source:HGNC Symbol;Acc:HGNC:13728]	ADGRG3	27.2611	2.94408	17.331	2.15945	4.46746	0.425321	4.81142	1.49858e-06	3.12762e-05	29.5789	19.8938	32.3105	1.11222	4.74285	2.97715
ENSG00000182888	http://www.ensembl.org/Mus_musculus/Transcript/Summary?db=core;g=ENSG00000182888	15350	ENSG00000182888			0.653089	0.646985	0.53429	0.0111445	1.00775	0.335045	0.016004	0.987231	NA	0.845112	0	1.11416	0	0.94857	0.992384
ENSG00000182890	http://www.ensembl.org/Mus_musculus/Transcript/Summary?db=core;g=ENSG00000182890	15351	ENSG00000182890	glutamate dehydrogenase 2 [Source:HGNC Symbol;Acc:HGNC:4336]	GLUD2	997.186	1189.33	1238.69	-0.239138	-1.18029	0.213418	-1.1209	0.26233	0.412425	1342.88	694.957	953.717	1155.6	1248.32	1164.07
ENSG00000182896	http://www.ensembl.org/Mus_musculus/Transcript/Summary?db=core;g=ENSG00000182896	15352	ENSG00000182896	transmembrane protein 95 [Source:HGNC Symbol;Acc:HGNC:27898]	TMEM95	0	0	0	NA	NA	NA	NA	NA	NA	0	0	0	0	0	0
ENSG00000182898	http://www.ensembl.org/Mus_musculus/Transcript/Summary?db=core;g=ENSG00000182898	15353	ENSG00000182898	trichohyalin like 1 [Source:HGNC Symbol;Acc:HGNC:31796]	TCHHL1	0	0	0	NA	NA	NA	NA	NA	NA	0	0	0	0	0	0
ENSG00000182899	http://www.ensembl.org/Mus_musculus/Transcript/Summary?db=core;g=ENSG00000182899	15354	ENSG00000182899	ribosomal protein L35a [Source:HGNC Symbol;Acc:HGNC:10345]	RPL35A	25905.9	18198.7	20411.3	0.485414	1.39999	0.204952	2.36802	0.0178838	0.0585756	17305.4	32949.5	27462.8	18311.7	18436.4	17848
ENSG00000182901	http://www.ensembl.org/Mus_musculus/Transcript/Summary?db=core;g=ENSG00000182901	15355	ENSG00000182901	regulator of G protein signaling 7 [Source:HGNC Symbol;Acc:HGNC:10003]	RGS7	0	0	0	NA	NA	NA	NA	NA	NA	0	0	0	0	0	0
ENSG00000182902	http://www.ensembl.org/Mus_musculus/Transcript/Summary?db=core;g=ENSG00000182902	15356	ENSG00000182902	solute carrier family 25 member 18 [Source:HGNC Symbol;Acc:HGNC:10988]	SLC25A18	5.68687	3.31868	9.87318	0.416034	1.33425	0.464566	0.968755	0.332668	0.486982	5.07067	5.30502	6.68493	1.11222	1.89714	6.94669
ENSG00000182903	http://www.ensembl.org/Mus_musculus/Transcript/Summary?db=core;g=ENSG00000182903	15357	ENSG00000182903	zinc finger protein 721 [Source:HGNC Symbol;Acc:HGNC:29425]	ZNF721	985.539	1511.63	1270.11	-0.579253	-1.49408	0.22616	-2.56132	0.0104276	0.0393191	1374.15	643.233	939.233	1455.9	1469.33	1609.65
ENSG00000182912	http://www.ensembl.org/Mus_musculus/Transcript/Summary?db=core;g=ENSG00000182912	15358	ENSG00000182912	TSPEAR antisense RNA 2 [Source:HGNC Symbol;Acc:HGNC:16428]	TSPEAR-AS2	449.548	291.636	371.407	0.597998	1.51361	0.192926	3.09955	0.00193813	0.0114183	456.36	542.438	349.845	335.892	276.034	262.982
ENSG00000182916	http://www.ensembl.org/Mus_musculus/Transcript/Summary?db=core;g=ENSG00000182916	15359	ENSG00000182916	transcription elongation factor A like 7 [Source:HGNC Symbol;Acc:HGNC:28336]	TCEAL7	0.281704	0	1.05128	0.129113	1.09362	0.377411	0.473272	0.636019	NA	0.845112	0	0	0	0	0
ENSG00000182919	http://www.ensembl.org/Mus_musculus/Transcript/Summary?db=core;g=ENSG00000182919	15360	ENSG00000182919	chromosome 11 open reading frame 54 [Source:HGNC Symbol;Acc:HGNC:30204]	C11orf54	983.358	957.042	1194.11	0.0382596	1.02687	0.179442	0.213153	0.831208	0.894997	1051.32	935.009	963.744	935.381	932.444	1003.3
ENSG00000182921	http://www.ensembl.org/Mus_musculus/Transcript/Summary?db=core;g=ENSG00000182921	15361	ENSG00000182921	coiled-coil domain containing 75 pseudogene 1 [Source:HGNC Symbol;Acc:HGNC:42659]	CCDC75P1	11.8326	18.4973	17.6159	-0.425463	-1.343	0.417616	-1.02425	0.305716	0.458595	22.818	2.65251	10.0274	23.3567	13.28	18.8553
ENSG00000182923	http://www.ensembl.org/Mus_musculus/Transcript/Summary?db=core;g=ENSG00000182923	15362	ENSG00000182923	centrosomal protein 63 [Source:HGNC Symbol;Acc:HGNC:25815]	CEP63	1332.56	1272.7	1249.12	0.0651411	1.04619	0.148119	0.4398	0.660082	0.771913	1400.35	1346.15	1251.2	1350.24	1250.22	1217.65
ENSG00000182931	http://www.ensembl.org/Mus_musculus/Transcript/Summary?db=core;g=ENSG00000182931	15363	ENSG00000182931	WAP four-disulfide core domain 10B [Source:HGNC Symbol;Acc:HGNC:20479]	WFDC10B	0	0	0.29219	0.0063625	1.00442	0.254694	0.0249732	0.980076	NA	0	0	0	0	0	0
ENSG00000182934	http://www.ensembl.org/Mus_musculus/Transcript/Summary?db=core;g=ENSG00000182934	15364	ENSG00000182934	SRP receptor subunit alpha [Source:HGNC Symbol;Acc:HGNC:11307]	SRPRA	7930.06	10068.8	9636.63	-0.338866	-1.26476	0.122568	-2.7648	0.00569583	0.0253646	7526.56	7755.94	8507.69	10416	9533.13	10257.3
ENSG00000182938	http://www.ensembl.org/Mus_musculus/Transcript/Summary?db=core;g=ENSG00000182938	15365	ENSG00000182938	otopetrin 3 [Source:HGNC Symbol;Acc:HGNC:19658]	OTOP3	58.3944	33.7405	57.6226	0.694478	1.6183	0.29972	2.32377	0.0201379	0.0637532	47.3263	61.0077	66.8493	36.7034	42.6856	21.8324
ENSG00000182944	http://www.ensembl.org/Mus_musculus/Transcript/Summary?db=core;g=ENSG00000182944	15366	ENSG00000182944	EWS RNA binding protein 1 [Source:HGNC Symbol;Acc:HGNC:3508]	EWSR1	11968	10024.3	10420.1	0.249702	1.18896	0.144245	1.73105	0.0834424	0.180286	10686.4	13534.4	11683	9865.43	10903.8	9303.6
ENSG00000182950	http://www.ensembl.org/Mus_musculus/Transcript/Summary?db=core;g=ENSG00000182950	15367	ENSG00000182950	outer dense fiber of sperm tails 3 like 1 [Source:HGNC Symbol;Acc:HGNC:28735]	ODF3L1	0.371385	0.330795	0.435562	0.0104457	1.00727	0.301085	0.0306149	0.975577	NA	0	0	1.11416	0	0	0.992384
ENSG00000182952	http://www.ensembl.org/Mus_musculus/Transcript/Summary?db=core;g=ENSG00000182952	15368	ENSG00000182952	high mobility group nucleosomal binding domain 4 [Source:HGNC Symbol;Acc:HGNC:4989]	HMGN4	1900.32	2434.18	2484.45	-0.351118	-1.27555	0.121584	-2.88812	0.00387553	0.0190676	1917.56	1823.6	1959.8	2470.25	2419.8	2412.48
ENSG00000182957	http://www.ensembl.org/Mus_musculus/Transcript/Summary?db=core;g=ENSG00000182957	15369	ENSG00000182957	spermatogenesis associated 13 [Source:HGNC Symbol;Acc:HGNC:23222]	SPATA13	759.556	716.535	692.376	0.0809756	1.05773	0.238289	0.339698	0.734084	0.82857	1118.08	513.26	647.324	655.1	774.033	720.471
ENSG00000182963	http://www.ensembl.org/Mus_musculus/Transcript/Summary?db=core;g=ENSG00000182963	15370	ENSG00000182963	gap junction protein gamma 1 [Source:HGNC Symbol;Acc:HGNC:4280]	GJC1	321.636	779.109	540.528	-1.18518	-2.27392	0.242353	-4.88867	1.0152e-06	2.19555e-05	460.586	213.527	290.795	767.435	882.17	687.722
ENSG00000182965	http://www.ensembl.org/Mus_musculus/Transcript/Summary?db=core;g=ENSG00000182965	15371	ENSG00000182965	nucleophosmin 1 pseudogene 14 [Source:HGNC Symbol;Acc:HGNC:7916]	NPM1P14	9.85656	14.463	10.9176	-0.442312	-1.35878	0.41648	-1.04811	0.294587	0.446572	7.60601	11.9363	10.0274	11.1222	10.4343	21.8324
ENSG00000182968	http://www.ensembl.org/Mus_musculus/Transcript/Summary?db=core;g=ENSG00000182968	15372	ENSG00000182968	SRY-box 1 [Source:HGNC Symbol;Acc:HGNC:11189]	SOX1	0	0	0	NA	NA	NA	NA	NA	NA	0	0	0	0	0	0
ENSG00000182973	http://www.ensembl.org/Mus_musculus/Transcript/Summary?db=core;g=ENSG00000182973	15373	ENSG00000182973	CCR4-NOT transcription complex subunit 10 [Source:HGNC Symbol;Acc:HGNC:23817]	CNOT10	2687.66	2805.93	2656.14	-0.0614854	-1.04354	0.124736	-0.492896	0.622086	0.74182	2443.22	2702.91	2916.86	2813.93	2903.57	2700.28
ENSG00000182974	http://www.ensembl.org/Mus_musculus/Transcript/Summary?db=core;g=ENSG00000182974	15374	ENSG00000182974			0	0	0	NA	NA	NA	NA	NA	NA	0	0	0	0	0	0
ENSG00000182979	http://www.ensembl.org/Mus_musculus/Transcript/Summary?db=core;g=ENSG00000182979	15375	ENSG00000182979	metastasis associated 1 [Source:HGNC Symbol;Acc:HGNC:7410]	MTA1	5910.54	5065.32	5475.36	0.218837	1.16379	0.120455	1.81675	0.0692555	0.157507	5462.8	6282.47	5986.36	4888.23	5073.9	5233.83
ENSG00000182983	http://www.ensembl.org/Mus_musculus/Transcript/Summary?db=core;g=ENSG00000182983	15376	ENSG00000182983	zinc finger protein 662 [Source:HGNC Symbol;Acc:HGNC:31930]	ZNF662	0.934793	1.44302	0.973981	-0.116291	-1.08394	0.380538	-0.272955	0.784888	NA	1.69022	0	1.11416	3.33667	0	0.992384
ENSG00000182985	http://www.ensembl.org/Mus_musculus/Transcript/Summary?db=core;g=ENSG00000182985	15377	ENSG00000182985	cell adhesion molecule 1 [Source:HGNC Symbol;Acc:HGNC:5951]	CADM1	31.4424	24.2141	37.6051	0.340257	1.26598	0.337914	1.01365	0.310749	0.463876	48.1714	23.8726	22.2831	24.4689	31.3028	16.8705
ENSG00000182986	http://www.ensembl.org/Mus_musculus/Transcript/Summary?db=core;g=ENSG00000182986	15378	ENSG00000182986	zinc finger protein 320 [Source:HGNC Symbol;Acc:HGNC:13842]	ZNF320	29.0262	84.5268	72.1795	-1.25918	-2.3936	0.346781	-3.63863	0.000274095	0.00256562	55.7774	14.5888	16.7123	73.4068	73.9885	106.185
ENSG00000182993	http://www.ensembl.org/Mus_musculus/Transcript/Summary?db=core;g=ENSG00000182993	15379	ENSG00000182993	chromosome 12 open reading frame 60 [Source:HGNC Symbol;Acc:HGNC:28726]	C12orf60	52.6105	56.1352	60.5983	-0.0804329	-1.05734	0.249143	-0.324085	0.745874	0.837255	60.0029	54.3764	43.4521	55.6112	50.2742	62.5202
ENSG00000183010	http://www.ensembl.org/Mus_musculus/Transcript/Summary?db=core;g=ENSG00000183010	15380	ENSG00000183010	pyrroline-5-carboxylate reductase 1 [Source:HGNC Symbol;Acc:HGNC:9721]	PYCR1	15970.2	9354.96	11296	0.729456	1.65801	0.220047	3.31382	0.000920296	0.00651316	11213.8	19401.8	17295	9797.59	8153.91	10113.4
ENSG00000183011	http://www.ensembl.org/Mus_musculus/Transcript/Summary?db=core;g=ENSG00000183011	15381	ENSG00000183011	N(alpha)-acetyltransferase 38, NatC auxiliary subunit [Source:HGNC Symbol;Acc:HGNC:28212]	NAA38	9089.81	4930.74	6318.49	0.828342	1.77564	0.232134	3.56701	0.000361084	0.00317274	5467.87	11870	9931.58	4878.22	4832.02	5082
ENSG00000183018	http://www.ensembl.org/Mus_musculus/Transcript/Summary?db=core;g=ENSG00000183018	15382	ENSG00000183018	sphingolipid transporter 2 [Source:HGNC Symbol;Acc:HGNC:26992]	SPNS2	30.2407	20.1801	30.3197	0.495606	1.40991	0.316948	1.56883	0.116688	0.230094	23.6631	29.1776	37.8813	17.7956	19.92	22.8248
ENSG00000183019	http://www.ensembl.org/Mus_musculus/Transcript/Summary?db=core;g=ENSG00000183019	15383	ENSG00000183019	mast cell expressed membrane protein 1 [Source:HGNC Symbol;Acc:HGNC:27291]	MCEMP1	0.281704	0	0.0939013	0.0556034	1.03929	0.216799	0.256471	0.797587	NA	0.845112	0	0	0	0	0
ENSG00000183020	http://www.ensembl.org/Mus_musculus/Transcript/Summary?db=core;g=ENSG00000183020	15384	ENSG00000183020	adaptor related protein complex 2 subunit alpha 2 [Source:HGNC Symbol;Acc:HGNC:562]	AP2A2	4824.57	4076.54	4277.1	0.236928	1.17848	0.146585	1.61629	0.106032	0.215093	3987.24	5225.44	5261.04	3925.04	3989.69	4314.88
ENSG00000183022	http://www.ensembl.org/Mus_musculus/Transcript/Summary?db=core;g=ENSG00000183022	15385	ENSG00000183022	tropomyosin 3 pseudogene 8 [Source:HGNC Symbol;Acc:HGNC:39171]	TPM3P8	324.276	370.064	332.538	-0.180574	-1.13334	0.183018	-0.986355	0.323959	0.478132	360.863	266.577	345.388	343.677	421.165	345.35
ENSG00000183023	http://www.ensembl.org/Mus_musculus/Transcript/Summary?db=core;g=ENSG00000183023	15386	ENSG00000183023	solute carrier family 8 member A1 [Source:HGNC Symbol;Acc:HGNC:11068]	SLC8A1	66.3718	96.3344	84.8604	-0.491878	-1.40627	0.246615	-1.99454	0.0460932	0.116451	81.9758	63.6602	53.4795	85.6413	109.086	94.2765
ENSG00000183024	http://www.ensembl.org/Mus_musculus/Transcript/Summary?db=core;g=ENSG00000183024	15387	ENSG00000183024	olfactory receptor family 1 subfamily G member 1 [Source:HGNC Symbol;Acc:HGNC:8204]	OR1G1	0	0	0	NA	NA	NA	NA	NA	NA	0	0	0	0	0	0
ENSG00000183032	http://www.ensembl.org/Mus_musculus/Transcript/Summary?db=core;g=ENSG00000183032	15388	ENSG00000183032	solute carrier family 25 member 21 [Source:HGNC Symbol;Acc:HGNC:14411]	SLC25A21	144.616	149.256	174.619	-0.037729	-1.0265	0.289519	-0.130868	0.89588	0.937652	172.403	102.122	159.324	112.335	171.691	163.743
ENSG00000183034	http://www.ensembl.org/Mus_musculus/Transcript/Summary?db=core;g=ENSG00000183034	15389	ENSG00000183034	otopetrin 2 [Source:HGNC Symbol;Acc:HGNC:19657]	OTOP2	1.18486	2.35164	2.07517	-0.34479	-1.26997	0.464931	-0.799999	0.423711	NA	0	1.32625	2.22831	2.22445	2.84571	1.98477
ENSG00000183035	http://www.ensembl.org/Mus_musculus/Transcript/Summary?db=core;g=ENSG00000183035	15390	ENSG00000183035	cylicin 1 [Source:HGNC Symbol;Acc:HGNC:2582]	CYLC1	0	0	0	NA	NA	NA	NA	NA	NA	0	0	0	0	0	0
ENSG00000183036	http://www.ensembl.org/Mus_musculus/Transcript/Summary?db=core;g=ENSG00000183036	15391	ENSG00000183036	Purkinje cell protein 4 [Source:HGNC Symbol;Acc:HGNC:8742]	PCP4	4.82169	0.370742	1.91219	1.04429	2.06235	0.439017	2.18825	0.0286514	NA	4.22556	1.32625	8.91324	1.11222	0	0
ENSG00000183044	http://www.ensembl.org/Mus_musculus/Transcript/Summary?db=core;g=ENSG00000183044	15392	ENSG00000183044	4-aminobutyrate aminotransferase [Source:HGNC Symbol;Acc:HGNC:23]	ABAT	77.2991	69.5431	104.541	0.152686	1.11164	0.267973	0.571082	0.567944	0.697058	107.329	54.3764	70.1918	62.2846	75.8856	70.4592
ENSG00000183048	http://www.ensembl.org/Mus_musculus/Transcript/Summary?db=core;g=ENSG00000183048	15393	ENSG00000183048	solute carrier family 25 member 10 [Source:HGNC Symbol;Acc:HGNC:10980]	SLC25A10	3027.32	1921.76	2150.71	0.624698	1.54189	0.203828	3.06372	0.00218604	0.0124826	2150.81	3525.18	3405.97	1821.82	2068.83	1874.61
ENSG00000183049	http://www.ensembl.org/Mus_musculus/Transcript/Summary?db=core;g=ENSG00000183049	15394	ENSG00000183049	calcium/calmodulin dependent protein kinase ID [Source:HGNC Symbol;Acc:HGNC:19341]	CAMK1D	0	0.686931	2.68714	-0.249803	-1.18904	0.449973	-0.97156	0.33127	NA	0	0	0	1.11222	0.94857	0
ENSG00000183054	http://www.ensembl.org/Mus_musculus/Transcript/Summary?db=core;g=ENSG00000183054	15395	ENSG00000183054	RANBP2-like and GRIP domain containing 6 [Source:HGNC Symbol;Acc:HGNC:32419]	RGPD6	0	0	0	NA	NA	NA	NA	NA	NA	0	0	0	0	0	0
ENSG00000183055	http://www.ensembl.org/Mus_musculus/Transcript/Summary?db=core;g=ENSG00000183055	15396	ENSG00000183055	family with sequence similarity 133 member C, pseudogene [Source:HGNC Symbol;Acc:HGNC:44190]	FAM133CP	27.5428	29.2452	28.32	-0.0650548	-1.04612	0.311599	-0.208609	0.834754	0.897599	30.424	19.8938	32.3105	25.5812	29.4057	32.7487
ENSG00000183060	http://www.ensembl.org/Mus_musculus/Transcript/Summary?db=core;g=ENSG00000183060	15397	ENSG00000183060	LysM domain containing 4 [Source:HGNC Symbol;Acc:HGNC:26571]	LYSMD4	333.921	332.333	319.911	0.00305369	1.00212	0.166709	0.0184504	0.98528	0.991834	283.112	355.436	363.215	341.453	352.868	302.677
ENSG00000183066	http://www.ensembl.org/Mus_musculus/Transcript/Summary?db=core;g=ENSG00000183066	15398	ENSG00000183066	WBP2 N-terminal like [Source:HGNC Symbol;Acc:HGNC:28389]	WBP2NL	33.9124	23.7316	29.2899	0.435794	1.35265	0.32265	1.35114	0.17665	0.310748	27.8887	43.7664	30.0822	23.3567	17.0743	30.7639
ENSG00000183067	http://www.ensembl.org/Mus_musculus/Transcript/Summary?db=core;g=ENSG00000183067	15399	ENSG00000183067	immunoglobulin superfamily member 5 [Source:HGNC Symbol;Acc:HGNC:5952]	IGSF5	5.72593	0.992384	2.72289	0.994953	1.99302	0.473336	1.94193	0.0521459	NA	2.53534	7.95753	6.68493	0	0	2.97715
ENSG00000183072	http://www.ensembl.org/Mus_musculus/Transcript/Summary?db=core;g=ENSG00000183072	15400	ENSG00000183072	NK2 homeobox 5 [Source:HGNC Symbol;Acc:HGNC:2488]	NKX2-5	865.972	583.145	658.307	0.546222	1.46026	0.187231	2.91673	0.00353724	0.0178121	712.429	977.45	908.037	493.828	639.336	616.27
ENSG00000183077	http://www.ensembl.org/Mus_musculus/Transcript/Summary?db=core;g=ENSG00000183077	15401	ENSG00000183077	arylformamidase [Source:HGNC Symbol;Acc:HGNC:20910]	AFMID	586.018	342.786	434.856	0.748767	1.68036	0.168011	4.45576	8.35947e-06	0.000140797	505.377	643.233	609.443	387.054	295.954	345.35
ENSG00000183087	http://www.ensembl.org/Mus_musculus/Transcript/Summary?db=core;g=ENSG00000183087	15402	ENSG00000183087	growth arrest specific 6 [Source:HGNC Symbol;Acc:HGNC:4168]	GAS6	199.714	245.663	288.033	-0.292857	-1.22506	0.17522	-1.67384	0.0941613	0.196966	175.783	222.811	200.548	260.261	249.474	227.256
ENSG00000183090	http://www.ensembl.org/Mus_musculus/Transcript/Summary?db=core;g=ENSG00000183090	15403	ENSG00000183090	FRAS1 related extracellular matrix 3 [Source:HGNC Symbol;Acc:HGNC:25172]	FREM3	2.02997	2.81688	4.82055	-0.164747	-1.12097	0.482598	-0.398388	0.690344	0.794564	2.53534	1.32625	2.22831	5.56112	1.89714	0.992384
ENSG00000183091	http://www.ensembl.org/Mus_musculus/Transcript/Summary?db=core;g=ENSG00000183091	15404	ENSG00000183091	nebulin [Source:HGNC Symbol;Acc:HGNC:7720]	NEB	9.24668	9.78456	14.5507	-0.0187104	-1.01305	0.443684	-0.0437808	0.965079	0.980036	13.5218	5.30502	8.91324	17.7956	7.58856	3.96954
ENSG00000183092	http://www.ensembl.org/Mus_musculus/Transcript/Summary?db=core;g=ENSG00000183092	15405	ENSG00000183092	brain enriched guanylate kinase associated [Source:HGNC Symbol;Acc:HGNC:24163]	BEGAIN	55.8126	47.5424	83.3032	0.202562	1.15074	0.252148	0.804281	0.421235	0.57169	47.3263	54.3764	65.7352	37.8156	51.2228	53.5887
ENSG00000183098	http://www.ensembl.org/Mus_musculus/Transcript/Summary?db=core;g=ENSG00000183098	15406	ENSG00000183098	glypican 6 [Source:HGNC Symbol;Acc:HGNC:4454]	GPC6	417.987	1337.86	1168.09	-1.53382	-2.89552	0.264601	-5.80677	6.36881e-09	2.20289e-07	671.019	301.06	281.881	1384.72	1309.98	1318.88
ENSG00000183111	http://www.ensembl.org/Mus_musculus/Transcript/Summary?db=core;g=ENSG00000183111	15407	ENSG00000183111	Rho guanine nucleotide exchange factor 37 [Source:HGNC Symbol;Acc:HGNC:34430]	ARHGEF37	1317.38	1942.38	1626.8	-0.545114	-1.45914	0.149682	-3.64171	0.000270835	0.00254157	1469.65	1136.6	1345.9	1949.73	1908.52	1968.89
ENSG00000183114	http://www.ensembl.org/Mus_musculus/Transcript/Summary?db=core;g=ENSG00000183114	15408	ENSG00000183114	family with sequence similarity 43 member B [Source:HGNC Symbol;Acc:HGNC:31791]	FAM43B	35.8211	2.40619	17.9441	2.66482	6.34148	0.423024	5.64301	1.67106e-08	5.28635e-07	28.7338	46.4189	32.3105	3.33667	1.89714	1.98477
ENSG00000183117	http://www.ensembl.org/Mus_musculus/Transcript/Summary?db=core;g=ENSG00000183117	15409	ENSG00000183117	CUB and Sushi multiple domains 1 [Source:HGNC Symbol;Acc:HGNC:14026]	CSMD1	596.91	1224.24	876.851	-0.949576	-1.9313	0.263943	-3.59657	0.000322435	0.00291194	927.933	385.94	476.859	1276.83	1132.59	1263.3
ENSG00000183122	http://www.ensembl.org/Mus_musculus/Transcript/Summary?db=core;g=ENSG00000183122	15410	ENSG00000183122	olfactory receptor family 2 subfamily A member 3 pseudogene [Source:HGNC Symbol;Acc:HGNC:8231]	OR2A3P	0	0	0	NA	NA	NA	NA	NA	NA	0	0	0	0	0	0
ENSG00000183128	http://www.ensembl.org/Mus_musculus/Transcript/Summary?db=core;g=ENSG00000183128	15411	ENSG00000183128	calcium homeostasis modulator 3 [Source:HGNC Symbol;Acc:HGNC:23458]	CALHM3	0.442085	0.31619	0.837139	0.0312242	1.02188	0.373317	0.0382603	0.96948	NA	0	1.32625	0	0	0.94857	0
ENSG00000183134	http://www.ensembl.org/Mus_musculus/Transcript/Summary?db=core;g=ENSG00000183134	15412	ENSG00000183134	prostaglandin D2 receptor 2 [Source:HGNC Symbol;Acc:HGNC:4502]	PTGDR2	13.9366	13.343	11.3203	0.0237443	1.01659	0.403448	0.0631352	0.949659	0.970337	10.9865	18.5676	12.2557	10.01	16.1257	13.8934
ENSG00000183137	http://www.ensembl.org/Mus_musculus/Transcript/Summary?db=core;g=ENSG00000183137	15413	ENSG00000183137	centrosomal protein 57 like 1 [Source:HGNC Symbol;Acc:HGNC:21561]	CEP57L1	378.27	421.398	375.339	-0.146047	-1.10653	0.194467	-0.750715	0.452824	0.599736	441.993	326.259	366.557	446.002	441.085	377.106
ENSG00000183145	http://www.ensembl.org/Mus_musculus/Transcript/Summary?db=core;g=ENSG00000183145	15414	ENSG00000183145	ripply transcriptional repressor 3 [Source:HGNC Symbol;Acc:HGNC:3047]	RIPPLY3	90.6239	190.855	111.337	-0.973959	-1.96422	0.284709	-3.40348	0.000665334	0.00507645	101.413	83.554	86.9041	197.976	204.891	169.698
ENSG00000183146	http://www.ensembl.org/Mus_musculus/Transcript/Summary?db=core;g=ENSG00000183146	15415	ENSG00000183146	proline rich Y-linked [Source:HGNC Symbol;Acc:HGNC:38732]	PRORY	97.2381	74.996	98.8756	0.357183	1.28092	0.226219	1.58003	0.114101	0.226703	101.413	82.2278	108.073	72.2946	67.3485	85.345
ENSG00000183148	http://www.ensembl.org/Mus_musculus/Transcript/Summary?db=core;g=ENSG00000183148	15416	ENSG00000183148	ankyrin repeat domain 20 family member A2 [Source:HGNC Symbol;Acc:HGNC:31979]	ANKRD20A2	0	0.94857	0.406878	-0.189259	-1.14018	0.242653	-0.649466	0.516037	NA	0	0	0	0	2.84571	0
ENSG00000183150	http://www.ensembl.org/Mus_musculus/Transcript/Summary?db=core;g=ENSG00000183150	15417	ENSG00000183150	G protein-coupled receptor 19 [Source:HGNC Symbol;Acc:HGNC:4473]	GPR19	211.966	129.762	163.519	0.658916	1.5789	0.247572	2.66037	0.00780559	0.0317881	190.15	209.548	236.201	162.385	136.594	90.3069
ENSG00000183153	http://www.ensembl.org/Mus_musculus/Transcript/Summary?db=core;g=ENSG00000183153	15418	ENSG00000183153	gap junction protein delta 3 [Source:HGNC Symbol;Acc:HGNC:19147]	GJD3	6.32098	4.95032	5.82328	0.209081	1.15595	0.469151	0.446411	0.6553	0.768213	6.76089	6.63127	5.57078	3.33667	8.53713	2.97715
ENSG00000183154	http://www.ensembl.org/Mus_musculus/Transcript/Summary?db=core;g=ENSG00000183154	15419	ENSG00000183154			7.71684	8.31282	7.98281	-0.0788913	-1.05621	0.444086	-0.17721	0.859343	0.914641	7.60601	6.63127	8.91324	4.4489	7.58856	12.901
ENSG00000183155	http://www.ensembl.org/Mus_musculus/Transcript/Summary?db=core;g=ENSG00000183155	15420	ENSG00000183155	RAB interacting factor [Source:HGNC Symbol;Acc:HGNC:9797]	RABIF	1470.04	1733.22	1586.15	-0.232584	-1.17494	0.140036	-1.66085	0.096743	0.200826	1392.74	1346.15	1671.23	1629.41	1769.08	1801.18
ENSG00000183160	http://www.ensembl.org/Mus_musculus/Transcript/Summary?db=core;g=ENSG00000183160	15421	ENSG00000183160	transmembrane protein 119 [Source:HGNC Symbol;Acc:HGNC:27884]	TMEM119	0.371385	0.330795	0.334629	0.00680336	1.00473	0.262629	0.0259029	0.979335	NA	0	0	1.11416	0	0	0.992384
ENSG00000183161	http://www.ensembl.org/Mus_musculus/Transcript/Summary?db=core;g=ENSG00000183161	15422	ENSG00000183161	Fanconi anemia complementation group F [Source:HGNC Symbol;Acc:HGNC:3587]	FANCF	1450.77	1544.09	1549.53	-0.0861517	-1.06153	0.160097	-0.538153	0.590471	0.715254	1691.07	1244.03	1417.21	1498.17	1393.45	1740.64
ENSG00000183166	http://www.ensembl.org/Mus_musculus/Transcript/Summary?db=core;g=ENSG00000183166	15423	ENSG00000183166	calneuron 1 [Source:HGNC Symbol;Acc:HGNC:13248]	CALN1	1.94029	1.30857	2.65544	0.198055	1.14715	0.473927	0.473496	0.635859	NA	3.38045	1.32625	1.11416	0	0.94857	2.97715
ENSG00000183169	http://www.ensembl.org/Mus_musculus/Transcript/Summary?db=core;g=ENSG00000183169	15424	ENSG00000183169	POM121 transmembrane nucleoporin like 1, pseudogene [Source:HGNC Symbol;Acc:HGNC:16439]	POM121L1P	0	0	0	NA	NA	NA	NA	NA	NA	0	0	0	0	0	0
ENSG00000183171	http://www.ensembl.org/Mus_musculus/Transcript/Summary?db=core;g=ENSG00000183171	15425	ENSG00000183171			326.64	317.731	305.438	0.0365962	1.02569	0.155269	0.23584	0.813557	0.883001	304.24	323.606	352.073	290.291	322.514	340.388
ENSG00000183172	http://www.ensembl.org/Mus_musculus/Transcript/Summary?db=core;g=ENSG00000183172	15426	ENSG00000183172	single-pass membrane protein with aspartate rich tail 1 [Source:HGNC Symbol;Acc:HGNC:25055]	SMDT1	3854.71	2429.14	3033.35	0.630257	1.54784	0.217144	2.90225	0.0037049	0.0184224	2565.76	5095.47	3902.89	2581.47	2361.94	2344.01
ENSG00000183185	http://www.ensembl.org/Mus_musculus/Transcript/Summary?db=core;g=ENSG00000183185	15427	ENSG00000183185	gamma-aminobutyric acid type A receptor rho3 subunit (gene/pseudogene) [Source:HGNC Symbol;Acc:HGNC:17969]	GABRR3	0	1.07228	0.749822	-0.312307	-1.24169	0.335992	-1.01436	0.310413	NA	0	0	0	2.22445	0	0.992384
ENSG00000183186	http://www.ensembl.org/Mus_musculus/Transcript/Summary?db=core;g=ENSG00000183186	15428	ENSG00000183186	C2 calcium dependent domain containing 4C [Source:HGNC Symbol;Acc:HGNC:29417]	C2CD4C	131.402	431.214	268.777	-1.62877	-3.09249	0.212214	-7.66501	1.78818e-14	1.28615e-12	126.767	132.625	134.813	378.156	504.639	410.847
ENSG00000183196	http://www.ensembl.org/Mus_musculus/Transcript/Summary?db=core;g=ENSG00000183196	15429	ENSG00000183196	carbohydrate sulfotransferase 6 [Source:HGNC Symbol;Acc:HGNC:6938]	CHST6	30.0718	39.1312	32.5802	-0.312657	-1.24199	0.326149	-0.955065	0.339545	0.493776	42.2556	21.2201	26.7397	32.2545	47.4285	37.7106
ENSG00000183199	http://www.ensembl.org/Mus_musculus/Transcript/Summary?db=core;g=ENSG00000183199	15430	ENSG00000183199	heat shock protein 90 alpha family class B member 3, pseudogene [Source:HGNC Symbol;Acc:HGNC:5259]	HSP90AB3P	9288.75	9368.09	9015.09	-0.0119549	-1.00832	0.146686	-0.0814927	0.93505	0.961302	8983.54	8234.71	10648	8806.59	9135.68	10162
ENSG00000183206	http://www.ensembl.org/Mus_musculus/Transcript/Summary?db=core;g=ENSG00000183206	15431	ENSG00000183206	POTE ankyrin domain family member C [Source:HGNC Symbol;Acc:HGNC:33894]	POTEC	0	0	0	NA	NA	NA	NA	NA	NA	0	0	0	0	0	0
ENSG00000183207	http://www.ensembl.org/Mus_musculus/Transcript/Summary?db=core;g=ENSG00000183207	15432	ENSG00000183207	RuvB like AAA ATPase 2 [Source:HGNC Symbol;Acc:HGNC:10475]	RUVBL2	12479.5	7376.58	9028.61	0.726812	1.65498	0.19332	3.759	0.000170595	0.0017545	8915.93	15342.1	13180.5	6940.28	8227.9	6961.57
ENSG00000183208	http://www.ensembl.org/Mus_musculus/Transcript/Summary?db=core;g=ENSG00000183208	15433	ENSG00000183208	GDP-D-glucose phosphorylase 1 [Source:HGNC Symbol;Acc:HGNC:34360]	GDPGP1	186.871	152.311	166.492	0.276576	1.21132	0.203829	1.35684	0.174831	0.308417	166.487	200.264	193.863	132.355	148.925	175.652
ENSG00000183230	http://www.ensembl.org/Mus_musculus/Transcript/Summary?db=core;g=ENSG00000183230	15434	ENSG00000183230	catenin alpha 3 [Source:HGNC Symbol;Acc:HGNC:2511]	CTNNA3	1.4982	3.02397	3.64414	-0.34158	-1.26714	0.48222	-0.78253	0.433903	0.583532	3.38045	0	1.11416	3.33667	4.74285	0.992384
ENSG00000183239	http://www.ensembl.org/Mus_musculus/Transcript/Summary?db=core;g=ENSG00000183239	15435	ENSG00000183239			2.10067	1.75921	1.76056	0.101285	1.07273	0.458396	0.214827	0.829902	NA	2.53534	2.65251	1.11416	3.33667	0.94857	0.992384
ENSG00000183242	http://www.ensembl.org/Mus_musculus/Transcript/Summary?db=core;g=ENSG00000183242	15436	ENSG00000183242	WT1 antisense RNA [Source:HGNC Symbol;Acc:HGNC:18135]	WT1-AS	26.1997	21.3031	22.9277	0.258617	1.19633	0.344144	0.750457	0.45298	0.599849	29.5789	27.8513	21.169	22.2445	21.8171	19.8477
ENSG00000183246	http://www.ensembl.org/Mus_musculus/Transcript/Summary?db=core;g=ENSG00000183246	15437	ENSG00000183246	RIMS binding protein 3C [Source:HGNC Symbol;Acc:HGNC:33892]	RIMBP3C	2.02997	3.06778	2.08213	-0.256641	-1.19469	0.475973	-0.497526	0.618818	NA	2.53534	1.32625	2.22831	3.33667	1.89714	3.96954
ENSG00000183248	http://www.ensembl.org/Mus_musculus/Transcript/Summary?db=core;g=ENSG00000183248	15438	ENSG00000183248	proline rich 36 [Source:HGNC Symbol;Acc:HGNC:26172]	PRR36	2979.82	2126.33	2461.29	0.472864	1.38786	0.159992	2.95545	0.00312217	0.0162219	2607.17	3208.21	3124.09	2245.58	1952.16	2181.26
ENSG00000183249	http://www.ensembl.org/Mus_musculus/Transcript/Summary?db=core;g=ENSG00000183249	15439	ENSG00000183249	neurofibromin 1 pseudogene 3 [Source:HGNC Symbol;Acc:HGNC:7766]	NF1P3	0	0	0	NA	NA	NA	NA	NA	NA	0	0	0	0	0	0
ENSG00000183250	http://www.ensembl.org/Mus_musculus/Transcript/Summary?db=core;g=ENSG00000183250	15440	ENSG00000183250	long intergenic non-protein coding RNA 1547 [Source:HGNC Symbol;Acc:HGNC:15707]	LINC01547	202.668	164.231	194.415	0.288617	1.22147	0.176646	1.634	0.10226	0.20917	187.615	204.243	216.146	145.701	179.28	167.713
ENSG00000183251	http://www.ensembl.org/Mus_musculus/Transcript/Summary?db=core;g=ENSG00000183251	15441	ENSG00000183251	olfactory receptor family 51 subfamily B member 4 [Source:HGNC Symbol;Acc:HGNC:14708]	OR51B4	0	0.330795	0.31213	-0.0511465	-1.03609	0.226514	-0.225804	0.821354	NA	0	0	0	0	0	0.992384
ENSG00000183255	http://www.ensembl.org/Mus_musculus/Transcript/Summary?db=core;g=ENSG00000183255	15442	ENSG00000183255	PTTG1 interacting protein [Source:HGNC Symbol;Acc:HGNC:13524]	PTTG1IP	10526	8457.91	9518.74	0.311391	1.2409	0.109507	2.84357	0.00446108	0.0212158	10007	10685.6	10885.3	8565.24	8755.3	8053.19
ENSG00000183258	http://www.ensembl.org/Mus_musculus/Transcript/Summary?db=core;g=ENSG00000183258	15443	ENSG00000183258	DEAD-box helicase 41 [Source:HGNC Symbol;Acc:HGNC:18674]	DDX41	4865.59	3476.03	3882.66	0.472727	1.38773	0.150637	3.13804	0.00170084	0.0103861	3977.1	5096.8	5522.87	3311.09	3596.03	3520.98
ENSG00000183260	http://www.ensembl.org/Mus_musculus/Transcript/Summary?db=core;g=ENSG00000183260	15444	ENSG00000183260	abhydrolase domain containing 16B [Source:HGNC Symbol;Acc:HGNC:16128]	ABHD16B	1.67756	1.29397	1.67546	0.117803	1.08508	0.452832	0.267916	0.788764	NA	1.69022	0	3.34247	0	1.89714	1.98477
ENSG00000183269	http://www.ensembl.org/Mus_musculus/Transcript/Summary?db=core;g=ENSG00000183269	15445	ENSG00000183269	olfactory receptor family 52 subfamily E member 8 [Source:HGNC Symbol;Acc:HGNC:15217]	OR52E8	0	0	0	NA	NA	NA	NA	NA	NA	0	0	0	0	0	0
ENSG00000183273	http://www.ensembl.org/Mus_musculus/Transcript/Summary?db=core;g=ENSG00000183273	15446	ENSG00000183273	coiled-coil domain containing 60 [Source:HGNC Symbol;Acc:HGNC:28610]	CCDC60	0	0	0.0906883	0.00450325	1.00313	0.216799	0.0207652	0.983433	NA	0	0	0	0	0	0
ENSG00000183281	http://www.ensembl.org/Mus_musculus/Transcript/Summary?db=core;g=ENSG00000183281	15447	ENSG00000183281	plasminogen-like B1 [Source:HGNC Symbol;Acc:HGNC:9072]	PLGLB1	1.88966	1.92635	1.37257	-0.0305999	-1.02144	0.412733	-0.0494466	0.960563	NA	1.69022	3.97876	0	0	3.79428	1.98477
ENSG00000183283	http://www.ensembl.org/Mus_musculus/Transcript/Summary?db=core;g=ENSG00000183283	15448	ENSG00000183283	DAZ associated protein 2 [Source:HGNC Symbol;Acc:HGNC:2684]	DAZAP2	20638.2	33044.2	24800	-0.667163	-1.58795	0.127093	-5.24926	1.52712e-07	3.9301e-06	19960.7	19515.8	22438	30171.3	34942.5	34018.9
ENSG00000183287	http://www.ensembl.org/Mus_musculus/Transcript/Summary?db=core;g=ENSG00000183287	15449	ENSG00000183287	collagen and calcium binding EGF domains 1 [Source:HGNC Symbol;Acc:HGNC:29426]	CCBE1	3.22748	2.81688	4.25065	0.128334	1.09303	0.483269	0.286492	0.774502	0.857561	5.91578	2.65251	1.11416	5.56112	1.89714	0.992384
ENSG00000183291	http://www.ensembl.org/Mus_musculus/Transcript/Summary?db=core;g=ENSG00000183291	15450	ENSG00000183291	selenoprotein F [Source:HGNC Symbol;Acc:HGNC:17705]	SELENOF	5382.34	5092.96	5150.02	0.0779286	1.0555	0.140762	0.553618	0.57984	0.707568	4948.13	5527.83	5671.05	5506.62	4571.16	5201.08
ENSG00000183292	http://www.ensembl.org/Mus_musculus/Transcript/Summary?db=core;g=ENSG00000183292	15451	ENSG00000183292	serine protease 40A [Source:HGNC Symbol;Acc:HGNC:37319]	PRSS40A	0	0	0	NA	NA	NA	NA	NA	NA	0	0	0	0	0	0
ENSG00000183298	http://www.ensembl.org/Mus_musculus/Transcript/Summary?db=core;g=ENSG00000183298	15452	ENSG00000183298	ribosomal protein SA pseudogene 19 [Source:HGNC Symbol;Acc:HGNC:36508]	RPSAP19	378.586	201.833	265.421	0.86649	1.82322	0.190763	4.54005	5.62402e-06	0.000100068	286.493	433.685	415.58	196.864	198.251	210.385
ENSG00000183303	http://www.ensembl.org/Mus_musculus/Transcript/Summary?db=core;g=ENSG00000183303	15453	ENSG00000183303	olfactory receptor family 5 subfamily P member 2 [Source:HGNC Symbol;Acc:HGNC:14783]	OR5P2	0	0	0	NA	NA	NA	NA	NA	NA	0	0	0	0	0	0
ENSG00000183304	http://www.ensembl.org/Mus_musculus/Transcript/Summary?db=core;g=ENSG00000183304	15454	ENSG00000183304	family with sequence similarity 9 member A [Source:HGNC Symbol;Acc:HGNC:18403]	FAM9A	0	0.330795	0.110265	-0.0465969	-1.03283	0.216799	-0.214933	0.829819	NA	0	0	0	0	0	0.992384
ENSG00000183305	http://www.ensembl.org/Mus_musculus/Transcript/Summary?db=core;g=ENSG00000183305	15455	ENSG00000183305	MAGE family member A2B [Source:HGNC Symbol;Acc:HGNC:19340]	MAGEA2B	1.44758	3.08239	1.79193	-0.406735	-1.32568	0.453378	-0.808084	0.419042	NA	1.69022	2.65251	0	3.33667	0.94857	4.96192
ENSG00000183307	http://www.ensembl.org/Mus_musculus/Transcript/Summary?db=core;g=ENSG00000183307	15456	ENSG00000183307	transmembrane protein 121B [Source:HGNC Symbol;Acc:HGNC:1844]	TMEM121B	375.148	450.352	420.445	-0.254112	-1.1926	0.170672	-1.48892	0.136508	0.258266	388.751	328.911	407.781	378.156	464.799	508.1
ENSG00000183308	http://www.ensembl.org/Mus_musculus/Transcript/Summary?db=core;g=ENSG00000183308	15457	ENSG00000183308			1.86959	0.686931	1.14436	0.403902	1.32308	0.422336	0.899168	0.368563	NA	3.38045	0	2.22831	1.11222	0.94857	0
ENSG00000183309	http://www.ensembl.org/Mus_musculus/Transcript/Summary?db=core;g=ENSG00000183309	15458	ENSG00000183309	zinc finger protein 623 [Source:HGNC Symbol;Acc:HGNC:29084]	ZNF623	2308.62	2899.01	2664.95	-0.304648	-1.23512	0.247104	-1.233	0.217574	0.361386	3499.61	1652.51	1773.74	2886.22	2913.06	2897.76
ENSG00000183310	http://www.ensembl.org/Mus_musculus/Transcript/Summary?db=core;g=ENSG00000183310	15459	ENSG00000183310	olfactory receptor family 2 subfamily T member 34 [Source:HGNC Symbol;Acc:HGNC:31256]	OR2T34	0	0	0	NA	NA	NA	NA	NA	NA	0	0	0	0	0	0
ENSG00000183313	http://www.ensembl.org/Mus_musculus/Transcript/Summary?db=core;g=ENSG00000183313	15460	ENSG00000183313	olfactory receptor family 52 subfamily L member 1 [Source:HGNC Symbol;Acc:HGNC:14785]	OR52L1	0.442085	0.330795	0.358196	0.00705698	1.0049	0.267044	0.0264244	0.978919	NA	0	1.32625	0	0	0	0.992384
ENSG00000183317	http://www.ensembl.org/Mus_musculus/Transcript/Summary?db=core;g=ENSG00000183317	15461	ENSG00000183317	EPH receptor A10 [Source:HGNC Symbol;Acc:HGNC:19987]	EPHA10	632.074	585.232	555.217	0.107212	1.07714	0.148684	0.721129	0.47083	0.616339	598.339	619.361	678.521	520.521	608.982	626.194
ENSG00000183318	http://www.ensembl.org/Mus_musculus/Transcript/Summary?db=core;g=ENSG00000183318	15462	ENSG00000183318	speedy/RINGO cell cycle regulator family member E4 [Source:HGNC Symbol;Acc:HGNC:35463]	SPDYE4	0.281704	0	0.0939013	0.0556034	1.03929	0.216799	0.256471	0.797587	NA	0.845112	0	0	0	0	0
ENSG00000183323	http://www.ensembl.org/Mus_musculus/Transcript/Summary?db=core;g=ENSG00000183323	15463	ENSG00000183323	coiled-coil domain containing 125 [Source:HGNC Symbol;Acc:HGNC:28924]	CCDC125	1031.56	1177.83	1154.14	-0.185068	-1.13687	0.152033	-1.21737	0.223465	0.368481	1172.17	916.442	1006.08	1108.89	1219.86	1204.75
ENSG00000183324	http://www.ensembl.org/Mus_musculus/Transcript/Summary?db=core;g=ENSG00000183324	15464	ENSG00000183324	REC114 meiotic recombination protein [Source:HGNC Symbol;Acc:HGNC:25065]	REC114	0	0	0.100933	0.00450325	1.00313	0.216799	0.0207652	0.983433	NA	0	0	0	0	0	0
ENSG00000183336	http://www.ensembl.org/Mus_musculus/Transcript/Summary?db=core;g=ENSG00000183336	15465	ENSG00000183336	bolA family member 2 [Source:HGNC Symbol;Acc:HGNC:29488]	BOLA2	0	0	0	NA	NA	NA	NA	NA	NA	0	0	0	0	0	0
ENSG00000183337	http://www.ensembl.org/Mus_musculus/Transcript/Summary?db=core;g=ENSG00000183337	15466	ENSG00000183337	BCL6 corepressor [Source:HGNC Symbol;Acc:HGNC:20893]	BCOR	5064.31	7387.62	6016.55	-0.500625	-1.41483	0.263112	-1.90232	0.0571296	0.136361	7824.89	3289.11	4078.92	6951.4	7580.02	7631.43
ENSG00000183340	http://www.ensembl.org/Mus_musculus/Transcript/Summary?db=core;g=ENSG00000183340	15467	ENSG00000183340	JRK like [Source:HGNC Symbol;Acc:HGNC:6200]	JRKL	73.3943	150.117	127.971	-0.962249	-1.94834	0.217188	-4.4302	9.41454e-06	0.000155834	81.1307	54.3764	84.6758	164.609	151.771	133.972
ENSG00000183346	http://www.ensembl.org/Mus_musculus/Transcript/Summary?db=core;g=ENSG00000183346	15468	ENSG00000183346	ciliary associated calcium binding coiled-coil 1 [Source:HGNC Symbol;Acc:HGNC:28678]	CABCOCO1	8.74131	67.6974	64.768	-2.47702	-5.56746	0.310799	-7.67751	1.62215e-14	1.17055e-12	8.45112	6.63127	11.1416	75.6313	55.0171	72.444
ENSG00000183347	http://www.ensembl.org/Mus_musculus/Transcript/Summary?db=core;g=ENSG00000183347	15469	ENSG00000183347	guanylate binding protein family member 6 [Source:HGNC Symbol;Acc:HGNC:25395]	GBP6	0	0	0	NA	NA	NA	NA	NA	NA	0	0	0	0	0	0
ENSG00000183354	http://www.ensembl.org/Mus_musculus/Transcript/Summary?db=core;g=ENSG00000183354	15470	ENSG00000183354	KIAA2026 [Source:HGNC Symbol;Acc:HGNC:23378]	KIAA2026	674.331	1285.31	1167.41	-0.819489	-1.76478	0.308243	-2.66448	0.00771084	0.0315515	1216.12	384.614	422.265	1221.22	1333.69	1301.02
ENSG00000183378	http://www.ensembl.org/Mus_musculus/Transcript/Summary?db=core;g=ENSG00000183378	15471	ENSG00000183378	ovochymase 2 (gene/pseudogene) [Source:HGNC Symbol;Acc:HGNC:29970]	OVCH2	1.72928	0	0.959669	0.498919	1.41315	0.365501	1.49577	0.134714	NA	2.53534	2.65251	0	0	0	0
ENSG00000183379	http://www.ensembl.org/Mus_musculus/Transcript/Summary?db=core;g=ENSG00000183379	15472	ENSG00000183379	synapse differentiation inducing 1 like [Source:HGNC Symbol;Acc:HGNC:32388]	SYNDIG1L	2.33175	1.44302	2.64895	0.18055	1.13332	0.451192	0.463268	0.643173	NA	1.69022	5.30502	0	3.33667	0	0.992384
ENSG00000183385	http://www.ensembl.org/Mus_musculus/Transcript/Summary?db=core;g=ENSG00000183385	15473	ENSG00000183385	testis-specific transcript, Y-linked 8 (non-protein coding) [Source:HGNC Symbol;Acc:HGNC:18489]	TTTY8	0	0	0	NA	NA	NA	NA	NA	NA	0	0	0	0	0	0
ENSG00000183386	http://www.ensembl.org/Mus_musculus/Transcript/Summary?db=core;g=ENSG00000183386	15474	ENSG00000183386	four and a half LIM domains 3 [Source:HGNC Symbol;Acc:HGNC:3704]	FHL3	73.4199	70.2116	63.4962	0.0502514	1.03545	0.24829	0.203296	0.838904	0.900264	63.3834	82.2278	74.6484	64.509	80.6284	65.4973
ENSG00000183389	http://www.ensembl.org/Mus_musculus/Transcript/Summary?db=core;g=ENSG00000183389	15475	ENSG00000183389	olfactory receptor family 56 subfamily A member 4 [Source:HGNC Symbol;Acc:HGNC:14791]	OR56A4	0	0	0	NA	NA	NA	NA	NA	NA	0	0	0	0	0	0
ENSG00000183395	http://www.ensembl.org/Mus_musculus/Transcript/Summary?db=core;g=ENSG00000183395	15476	ENSG00000183395	pro-melanin concentrating hormone [Source:HGNC Symbol;Acc:HGNC:9109]	PMCH	1.09517	0	0.455746	0.329871	1.2569	0.306972	0.984975	0.324636	NA	0.845112	1.32625	1.11416	0	0	0
ENSG00000183396	http://www.ensembl.org/Mus_musculus/Transcript/Summary?db=core;g=ENSG00000183396	15477	ENSG00000183396	transmembrane protein 89 [Source:HGNC Symbol;Acc:HGNC:32372]	TMEM89	4.00931	5.07403	4.24698	-0.201518	-1.14991	0.481097	-0.412167	0.680217	0.787375	3.38045	5.30502	3.34247	5.56112	5.69142	3.96954
ENSG00000183397	http://www.ensembl.org/Mus_musculus/Transcript/Summary?db=core;g=ENSG00000183397	15478	ENSG00000183397	chromosome 19 open reading frame 71 [Source:HGNC Symbol;Acc:HGNC:34496]	C19orf71	21.6355	19.8566	20.2183	0.0904248	1.06468	0.371208	0.243942	0.807276	0.879457	18.5925	31.8301	14.484	25.5812	16.1257	17.8629
ENSG00000183401	http://www.ensembl.org/Mus_musculus/Transcript/Summary?db=core;g=ENSG00000183401	15479	ENSG00000183401	coiled-coil domain containing 159 [Source:HGNC Symbol;Acc:HGNC:26996]	CCDC159	1062.04	920.509	958.039	0.194432	1.14427	0.21787	0.892369	0.372195	0.526081	736.092	1128.64	1321.39	996.553	740.833	1024.14
ENSG00000183421	http://www.ensembl.org/Mus_musculus/Transcript/Summary?db=core;g=ENSG00000183421	15480	ENSG00000183421	receptor interacting serine/threonine kinase 4 [Source:HGNC Symbol;Acc:HGNC:496]	RIPK4	506.324	455.803	489.88	0.146553	1.10692	0.174675	0.838987	0.401477	0.553337	559.464	496.019	463.489	360.361	498.948	508.1
ENSG00000183423	http://www.ensembl.org/Mus_musculus/Transcript/Summary?db=core;g=ENSG00000183423	15481	ENSG00000183423	leucine rich repeat, Ig-like and transmembrane domains 3 [Source:HGNC Symbol;Acc:HGNC:24783]	LRIT3	10.593	6.53165	10.0399	0.497461	1.41173	0.433115	1.16257	0.245004	0.393389	11.8316	13.2625	6.68493	8.8978	4.74285	5.9543
ENSG00000183426	http://www.ensembl.org/Mus_musculus/Transcript/Summary?db=core;g=ENSG00000183426	15482	ENSG00000183426	nuclear pore complex interacting protein family member A1 [Source:HGNC Symbol;Acc:HGNC:7909]	NPIPA1	90.9437	74.385	78.8582	0.265388	1.20196	0.243565	1.08951	0.275928	0.427168	76.0601	108.753	88.0183	90.0902	62.6056	70.4592
ENSG00000183431	http://www.ensembl.org/Mus_musculus/Transcript/Summary?db=core;g=ENSG00000183431	15483	ENSG00000183431	splicing factor 3a subunit 3 [Source:HGNC Symbol;Acc:HGNC:10767]	SF3A3	4639.71	3502.22	3801.81	0.396555	1.31636	0.141888	2.79473	0.00519424	0.0237192	4070.06	4744.01	5105.06	3479.04	3769.62	3258
ENSG00000183432	http://www.ensembl.org/Mus_musculus/Transcript/Summary?db=core;g=ENSG00000183432	15484	ENSG00000183432	zinc finger and BTB domain containing 8 opposite strand pseudogene 1 [Source:HGNC Symbol;Acc:HGNC:19043]	ZBTB8OSP1	10.5097	8.37424	8.4098	0.222712	1.16692	0.436913	0.505979	0.612871	0.734043	8.45112	11.9363	11.1416	7.78557	11.3828	5.9543
ENSG00000183434	http://www.ensembl.org/Mus_musculus/Transcript/Summary?db=core;g=ENSG00000183434	15485	ENSG00000183434	transcription factor Dp family member 3 [Source:HGNC Symbol;Acc:HGNC:24603]	TFDP3	0.934793	0.977779	0.829145	-0.00209235	-1.00145	0.386816	-0.00451168	0.9964	NA	1.69022	0	1.11416	0	0.94857	1.98477
ENSG00000183439	http://www.ensembl.org/Mus_musculus/Transcript/Summary?db=core;g=ENSG00000183439	15486	ENSG00000183439	tripartite motif containing 61 [Source:HGNC Symbol;Acc:HGNC:24339]	TRIM61	0	0	0	NA	NA	NA	NA	NA	NA	0	0	0	0	0	0
ENSG00000183444	http://www.ensembl.org/Mus_musculus/Transcript/Summary?db=core;g=ENSG00000183444	15487	ENSG00000183444	olfactory receptor family 7 subfamily E member 38 pseudogene [Source:HGNC Symbol;Acc:HGNC:8411]	OR7E38P	328.525	222.065	239.871	0.528573	1.4425	0.226631	2.33074	0.0197669	0.0628313	212.968	379.309	393.297	228.006	202.994	235.195
ENSG00000183454	http://www.ensembl.org/Mus_musculus/Transcript/Summary?db=core;g=ENSG00000183454	15488	ENSG00000183454	glutamate ionotropic receptor NMDA type subunit 2A [Source:HGNC Symbol;Acc:HGNC:4585]	GRIN2A	0	0	0	NA	NA	NA	NA	NA	NA	0	0	0	0	0	0
ENSG00000183458	http://www.ensembl.org/Mus_musculus/Transcript/Summary?db=core;g=ENSG00000183458	15489	ENSG00000183458			69.6096	114.094	98.7929	-0.588925	-1.50413	0.343628	-1.71506	0.0863337	0.184523	129.302	30.5039	49.0228	121.232	112.88	108.17
ENSG00000183463	http://www.ensembl.org/Mus_musculus/Transcript/Summary?db=core;g=ENSG00000183463	15490	ENSG00000183463	ureidoimidazoline (2-oxo-4-hydroxy-4-carboxy-5-) decarboxylase [Source:HGNC Symbol;Acc:HGNC:17785]	URAD	0	0	0	NA	NA	NA	NA	NA	NA	0	0	0	0	0	0
ENSG00000183470	http://www.ensembl.org/Mus_musculus/Transcript/Summary?db=core;g=ENSG00000183470	15491	ENSG00000183470			0	0	0	NA	NA	NA	NA	NA	NA	0	0	0	0	0	0
ENSG00000183474	http://www.ensembl.org/Mus_musculus/Transcript/Summary?db=core;g=ENSG00000183474	15492	ENSG00000183474	GTF2H2 family member C [Source:HGNC Symbol;Acc:HGNC:31394]	GTF2H2C	14.4651	32.4289	28.3052	-0.913472	-1.88357	0.353762	-2.58393	0.00976816	0.0375612	24.5082	6.63127	12.2557	33.3667	34.1485	29.7715
ENSG00000183475	http://www.ensembl.org/Mus_musculus/Transcript/Summary?db=core;g=ENSG00000183475	15493	ENSG00000183475	ankyrin repeat and SOCS box containing 7 [Source:HGNC Symbol;Acc:HGNC:17182]	ASB7	566.897	766.174	696.86	-0.40469	-1.3238	0.232408	-1.74151	0.0815948	0.177123	821.449	419.096	460.146	746.303	856.559	695.661
ENSG00000183476	http://www.ensembl.org/Mus_musculus/Transcript/Summary?db=core;g=ENSG00000183476	15494	ENSG00000183476	SH2 domain containing 7 [Source:HGNC Symbol;Acc:HGNC:34549]	SH2D7	0	0.31619	0.206329	-0.0465969	-1.03283	0.216799	-0.214935	0.829818	NA	0	0	0	0	0.94857	0
ENSG00000183479	http://www.ensembl.org/Mus_musculus/Transcript/Summary?db=core;g=ENSG00000183479	15495	ENSG00000183479	three prime repair exonuclease 2 [Source:HGNC Symbol;Acc:HGNC:12270]	TREX2	62.6455	31.1714	40.9585	0.864876	1.82118	0.333813	2.57937	0.00989811	0.0379182	42.2556	88.8591	56.8219	41.1523	26.56	25.802
ENSG00000183484	http://www.ensembl.org/Mus_musculus/Transcript/Summary?db=core;g=ENSG00000183484	15496	ENSG00000183484	G protein-coupled receptor 132 [Source:HGNC Symbol;Acc:HGNC:17482]	GPR132	1.65858	1.01773	1.65713	0.209335	1.15616	0.449959	0.502746	0.615143	NA	2.53534	1.32625	1.11416	1.11222	0.94857	0.992384
ENSG00000183486	http://www.ensembl.org/Mus_musculus/Transcript/Summary?db=core;g=ENSG00000183486	15497	ENSG00000183486	MX dynamin like GTPase 2 [Source:HGNC Symbol;Acc:HGNC:7533]	MX2	1.40852	1.36313	4.26813	0.0580485	1.04106	0.475656	0.177384	0.859207	0.914629	4.22556	0	0	1.11222	0	2.97715
ENSG00000183495	http://www.ensembl.org/Mus_musculus/Transcript/Summary?db=core;g=ENSG00000183495	15498	ENSG00000183495	E1A binding protein p400 [Source:HGNC Symbol;Acc:HGNC:11958]	EP400	3492.79	5625.41	4508.92	-0.640757	-1.55915	0.242233	-2.64513	0.00816583	0.0329093	5128.98	2301.05	3048.33	5751.31	5300.61	5824.3
ENSG00000183496	http://www.ensembl.org/Mus_musculus/Transcript/Summary?db=core;g=ENSG00000183496	15499	ENSG00000183496	mex-3 RNA binding family member B [Source:HGNC Symbol;Acc:HGNC:25297]	MEX3B	96.0046	246.854	229.147	-1.25538	-2.3873	0.236533	-5.31053	1.09306e-07	2.89747e-06	134.373	68.9652	84.6758	242.465	238.091	260.005
ENSG00000183506	http://www.ensembl.org/Mus_musculus/Transcript/Summary?db=core;g=ENSG00000183506	15500	ENSG00000183506	phosphatidylinositol 4-kinase alpha pseudogene 2 [Source:HGNC Symbol;Acc:HGNC:33577]	PI4KAP2	71.8867	60.9983	61.4132	0.217142	1.16243	0.251225	0.864017	0.387579	0.540866	60.0029	67.639	88.0183	64.509	55.9656	62.5202
ENSG00000183508	http://www.ensembl.org/Mus_musculus/Transcript/Summary?db=core;g=ENSG00000183508	15501	ENSG00000183508	terminal nucleotidyltransferase 5C [Source:HGNC Symbol;Acc:HGNC:24712]	TENT5C	489.879	1041.41	753.029	-0.998839	-1.99839	0.262122	-3.80998	0.000138977	0.00149695	656.652	318.301	494.685	775.221	1288.16	1060.86
ENSG00000183513	http://www.ensembl.org/Mus_musculus/Transcript/Summary?db=core;g=ENSG00000183513	15502	ENSG00000183513	cytochrome c oxidase assembly factor 5 [Source:HGNC Symbol;Acc:HGNC:33848]	COA5	971.494	791.43	920.934	0.285943	1.21921	0.160903	1.77721	0.0755338	0.167886	843.421	1120.69	950.375	837.505	718.067	818.717
ENSG00000183514	http://www.ensembl.org/Mus_musculus/Transcript/Summary?db=core;g=ENSG00000183514	15503	ENSG00000183514	teratocarcinoma-derived growth factor 1 pseudogene 2 [Source:HGNC Symbol;Acc:HGNC:11702]	TDGF1P2	0	0	0	NA	NA	NA	NA	NA	NA	0	0	0	0	0	0
ENSG00000183520	http://www.ensembl.org/Mus_musculus/Transcript/Summary?db=core;g=ENSG00000183520	15504	ENSG00000183520	UTP11, small subunit processome component [Source:HGNC Symbol;Acc:HGNC:24329]	UTP11	2525.97	2250.97	2281.25	0.162878	1.11952	0.12976	1.25522	0.2094	0.351137	2268.28	2505.29	2804.33	2260.04	2205.43	2287.44
ENSG00000183527	http://www.ensembl.org/Mus_musculus/Transcript/Summary?db=core;g=ENSG00000183527	15505	ENSG00000183527	proteasome assembly chaperone 1 [Source:HGNC Symbol;Acc:HGNC:3043]	PSMG1	2218.25	1700.91	1782.62	0.372547	1.29464	0.154963	2.4039	0.0162213	0.0545875	1836.43	2198.93	2619.38	1727.28	1711.22	1664.23
ENSG00000183530	http://www.ensembl.org/Mus_musculus/Transcript/Summary?db=core;g=ENSG00000183530	15506	ENSG00000183530	proline rich 14 like [Source:HGNC Symbol;Acc:HGNC:28738]	PRR14L	3194.49	6023.05	4680.88	-0.839662	-1.78963	0.26438	-3.17659	0.00149016	0.00939045	5046.16	1925.72	2611.58	5775.78	6344.04	5949.34
ENSG00000183535	http://www.ensembl.org/Mus_musculus/Transcript/Summary?db=core;g=ENSG00000183535	15507	ENSG00000183535	COL18A1 antisense RNA 1 [Source:HGNC Symbol;Acc:HGNC:23132]	COL18A1-AS1	0	0	0	NA	NA	NA	NA	NA	NA	0	0	0	0	0	0
ENSG00000183542	http://www.ensembl.org/Mus_musculus/Transcript/Summary?db=core;g=ENSG00000183542	15508	ENSG00000183542	killer cell lectin like receptor C4 [Source:HGNC Symbol;Acc:HGNC:6377]	KLRC4	0	0	0	NA	NA	NA	NA	NA	NA	0	0	0	0	0	0
ENSG00000183549	http://www.ensembl.org/Mus_musculus/Transcript/Summary?db=core;g=ENSG00000183549	15509	ENSG00000183549	acyl-CoA synthetase medium chain family member 5 [Source:HGNC Symbol;Acc:HGNC:26060]	ACSM5	0	0	0	NA	NA	NA	NA	NA	NA	0	0	0	0	0	0
ENSG00000183559	http://www.ensembl.org/Mus_musculus/Transcript/Summary?db=core;g=ENSG00000183559	15510	ENSG00000183559	chromosome 10 open reading frame 120 [Source:HGNC Symbol;Acc:HGNC:25707]	C10orf120	0	0	0	NA	NA	NA	NA	NA	NA	0	0	0	0	0	0
ENSG00000183560	http://www.ensembl.org/Mus_musculus/Transcript/Summary?db=core;g=ENSG00000183560	15511	ENSG00000183560	IZUMO1 receptor, JUNO [Source:HGNC Symbol;Acc:HGNC:32565]	IZUMO1R	0	0.63238	0.412295	-0.159795	-1.11713	0.272278	-0.550074	0.582269	NA	0	0	0	0	1.89714	0
ENSG00000183562	http://www.ensembl.org/Mus_musculus/Transcript/Summary?db=core;g=ENSG00000183562	15512	ENSG00000183562			0	0.370742	0.123581	-0.0465969	-1.03283	0.216799	-0.214933	0.829819	NA	0	0	0	1.11222	0	0
ENSG00000183566	http://www.ensembl.org/Mus_musculus/Transcript/Summary?db=core;g=ENSG00000183566	15513	ENSG00000183566	BPI fold containing family A member 4, pseudogene [Source:HGNC Symbol;Acc:HGNC:20469]	BPIFA4P	13.7245	0	4.57483	2.50443	5.67423	0.477907	4.41407	1.01447e-05	0.000166092	10.9865	14.5888	15.5982	0	0	0
ENSG00000183569	http://www.ensembl.org/Mus_musculus/Transcript/Summary?db=core;g=ENSG00000183569	15514	ENSG00000183569	serine hydrolase like 2 [Source:HGNC Symbol;Acc:HGNC:29446]	SERHL2	95.0163	150.56	116.229	-0.585974	-1.50105	0.324816	-1.80187	0.0715657	0.161332	49.0165	103.448	132.585	106.774	138.491	206.416
ENSG00000183570	http://www.ensembl.org/Mus_musculus/Transcript/Summary?db=core;g=ENSG00000183570	15515	ENSG00000183570	poly(rC) binding protein 3 [Source:HGNC Symbol;Acc:HGNC:8651]	PCBP3	3.07452	1.07228	19.5829	0.524783	1.43872	0.467665	1.42467	0.154252	0.282145	1.69022	5.30502	2.22831	2.22445	0	0.992384
ENSG00000183571	http://www.ensembl.org/Mus_musculus/Transcript/Summary?db=core;g=ENSG00000183571	15516	ENSG00000183571	pyroglutamyl-peptidase I like [Source:HGNC Symbol;Acc:HGNC:27080]	PGPEP1L	0.371385	0.31619	0.329761	0.00674702	1.00469	0.261634	0.0257861	0.979428	NA	0	0	1.11416	0	0.94857	0
ENSG00000183576	http://www.ensembl.org/Mus_musculus/Transcript/Summary?db=core;g=ENSG00000183576	15517	ENSG00000183576	SET domain containing 3 [Source:HGNC Symbol;Acc:HGNC:20493]	SETD3	2785.7	2879.11	2636.34	-0.0463952	-1.03268	0.146365	-0.316933	0.751294	0.841031	2731.4	2684.34	2941.37	3003.01	2866.58	2767.76
ENSG00000183578	http://www.ensembl.org/Mus_musculus/Transcript/Summary?db=core;g=ENSG00000183578	15518	ENSG00000183578	TNF alpha induced protein 8 like 3 [Source:HGNC Symbol;Acc:HGNC:20620]	TNFAIP8L3	9.73524	3.34403	6.02148	0.934304	1.91097	0.468169	1.95395	0.0507073	0.124852	5.91578	13.2625	10.0274	2.22445	2.84571	4.96192
ENSG00000183579	http://www.ensembl.org/Mus_musculus/Transcript/Summary?db=core;g=ENSG00000183579	15519	ENSG00000183579	zinc and ring finger 3 [Source:HGNC Symbol;Acc:HGNC:18126]	ZNRF3	1087.67	1601.44	1275.12	-0.504599	-1.41873	0.28199	-1.78848	0.0736982	0.164826	1741.78	636.602	884.639	1452.57	1772.88	1578.88
ENSG00000183580	http://www.ensembl.org/Mus_musculus/Transcript/Summary?db=core;g=ENSG00000183580	15520	ENSG00000183580	F-box and leucine rich repeat protein 7 [Source:HGNC Symbol;Acc:HGNC:13604]	FBXL7	0.281704	0	0.194471	0.0556034	1.03929	0.216799	0.256469	0.797588	NA	0.845112	0	0	0	0	0
ENSG00000183586	http://www.ensembl.org/Mus_musculus/Transcript/Summary?db=core;g=ENSG00000183586	15521	ENSG00000183586	high mobility group nucleosomal binding domain 3 pseudogene 1 [Source:HGNC Symbol;Acc:HGNC:39206]	HMGN3P1	102.387	84.7149	93.0893	0.246632	1.18643	0.228418	1.07986	0.280205	0.431826	75.2149	112.732	119.215	82.3046	82.5256	89.3145
ENSG00000183597	http://www.ensembl.org/Mus_musculus/Transcript/Summary?db=core;g=ENSG00000183597	15522	ENSG00000183597	transport and golgi organization 2 homolog [Source:HGNC Symbol;Acc:HGNC:25439]	TANGO2	1167.81	1405.69	1294.79	-0.261947	-1.1991	0.144867	-1.80821	0.0705742	0.1597	1023.43	1114.05	1365.95	1394.73	1418.11	1404.22
ENSG00000183598	http://www.ensembl.org/Mus_musculus/Transcript/Summary?db=core;g=ENSG00000183598	15523	ENSG00000183598	histone cluster 2 H3 family member d [Source:HGNC Symbol;Acc:HGNC:25311]	HIST2H3D	3.53558	5.54313	4.87007	-0.376216	-1.29793	0.480387	-0.803726	0.421555	0.571911	0.845112	5.30502	4.45662	7.78557	1.89714	6.94669
ENSG00000183604	http://www.ensembl.org/Mus_musculus/Transcript/Summary?db=core;g=ENSG00000183604	15524	ENSG00000183604	SMG1 pseudogene 5 [Source:HGNC Symbol;Acc:HGNC:49862]	SMG1P5	9.27091	19.0971	13.5159	-0.649087	-1.56818	0.457403	-1.40082	0.161269	0.291048	21.1278	0	6.68493	14.4589	18.0228	24.8096
ENSG00000183605	http://www.ensembl.org/Mus_musculus/Transcript/Summary?db=core;g=ENSG00000183605	15525	ENSG00000183605	sideroflexin 4 [Source:HGNC Symbol;Acc:HGNC:16088]	SFXN4	2322.54	1714.61	1861.19	0.421209	1.33905	0.180977	2.32715	0.0199574	0.0632804	1732.48	2513.25	2721.88	1603.83	1672.33	1867.67
ENSG00000183607	http://www.ensembl.org/Mus_musculus/Transcript/Summary?db=core;g=ENSG00000183607	15526	ENSG00000183607	gastrokine 2 [Source:HGNC Symbol;Acc:HGNC:24588]	GKN2	0	0	0	NA	NA	NA	NA	NA	NA	0	0	0	0	0	0
ENSG00000183615	http://www.ensembl.org/Mus_musculus/Transcript/Summary?db=core;g=ENSG00000183615	15527	ENSG00000183615	family with sequence similarity 167 member B [Source:HGNC Symbol;Acc:HGNC:28133]	FAM167B	40.2282	19.824	27.5851	0.859049	1.81384	0.335678	2.54774	0.0108423	0.0404491	26.1985	54.3764	40.1096	16.6834	18.9714	23.8172
ENSG00000183617	http://www.ensembl.org/Mus_musculus/Transcript/Summary?db=core;g=ENSG00000183617	15528	ENSG00000183617	mitochondrial ribosomal protein L54 [Source:HGNC Symbol;Acc:HGNC:16685]	MRPL54	2829.01	1520.89	1866.03	0.833294	1.78175	0.245939	3.38536	0.000710851	0.00536182	1739.24	3604.76	3143.03	1528.2	1573.68	1460.79
ENSG00000183621	http://www.ensembl.org/Mus_musculus/Transcript/Summary?db=core;g=ENSG00000183621	15529	ENSG00000183621	zinc finger protein 438 [Source:HGNC Symbol;Acc:HGNC:21029]	ZNF438	69.2006	50.5546	64.6228	0.405261	1.32433	0.274732	1.47642	0.139832	0.262889	58.3127	83.554	65.7352	60.0601	57.8628	33.741
ENSG00000183624	http://www.ensembl.org/Mus_musculus/Transcript/Summary?db=core;g=ENSG00000183624	15530	ENSG00000183624	5-hydroxymethylcytosine binding, ES cell specific [Source:HGNC Symbol;Acc:HGNC:24446]	HMCES	8010.23	6503.45	6546.45	0.292155	1.22447	0.159192	1.83507	0.0664949	0.153153	6952.73	7880.6	9197.35	6328.56	7134.19	6047.59
ENSG00000183625	http://www.ensembl.org/Mus_musculus/Transcript/Summary?db=core;g=ENSG00000183625	15531	ENSG00000183625	C-C motif chemokine receptor 3 [Source:HGNC Symbol;Acc:HGNC:1604]	CCR3	7.24421	0	3.19074	1.66963	3.18134	0.475737	3.60949	0.000306804	NA	4.22556	11.9363	5.57078	0	0	0
ENSG00000183628	http://www.ensembl.org/Mus_musculus/Transcript/Summary?db=core;g=ENSG00000183628	15532	ENSG00000183628	DiGeorge syndrome critical region gene 6 [Source:HGNC Symbol;Acc:HGNC:2846]	DGCR6	1.65858	1.33392	1.48095	0.117374	1.08476	0.456067	0.254402	0.799185	NA	2.53534	1.32625	1.11416	1.11222	1.89714	0.992384
ENSG00000183629	http://www.ensembl.org/Mus_musculus/Transcript/Summary?db=core;g=ENSG00000183629	15533	ENSG00000183629	golgin A8 family member G [Source:HGNC Symbol;Acc:HGNC:25328]	GOLGA8G	0	0	0	NA	NA	NA	NA	NA	NA	0	0	0	0	0	0
ENSG00000183631	http://www.ensembl.org/Mus_musculus/Transcript/Summary?db=core;g=ENSG00000183631	15534	ENSG00000183631	proline rich 32 [Source:HGNC Symbol;Acc:HGNC:34498]	PRR32	0	0	0	NA	NA	NA	NA	NA	NA	0	0	0	0	0	0
ENSG00000183632	http://www.ensembl.org/Mus_musculus/Transcript/Summary?db=core;g=ENSG00000183632	15535	ENSG00000183632	TP53 target 3 [Source:HGNC Symbol;Acc:HGNC:30759]	TP53TG3	0	0	0	NA	NA	NA	NA	NA	NA	0	0	0	0	0	0
ENSG00000183638	http://www.ensembl.org/Mus_musculus/Transcript/Summary?db=core;g=ENSG00000183638	15536	ENSG00000183638	RP1 like 1 [Source:HGNC Symbol;Acc:HGNC:15946]	RP1L1	2.86351	1.31931	2.92579	0.341537	1.26711	0.473349	0.798863	0.42437	NA	0.845112	6.63127	1.11416	1.11222	2.84571	0
ENSG00000183640	http://www.ensembl.org/Mus_musculus/Transcript/Summary?db=core;g=ENSG00000183640	15537	ENSG00000183640	keratin associated protein 8-1 [Source:HGNC Symbol;Acc:HGNC:18935]	KRTAP8-1	0	0	0	NA	NA	NA	NA	NA	NA	0	0	0	0	0	0
ENSG00000183643	http://www.ensembl.org/Mus_musculus/Transcript/Summary?db=core;g=ENSG00000183643	15538	ENSG00000183643	chromosome 15 open reading frame 32 [Source:HGNC Symbol;Acc:HGNC:26549]	C15orf32	0	0.330795	0.301886	-0.0662102	-1.04696	0.25536	-0.259287	0.795414	NA	0	0	0	0	0	0.992384
ENSG00000183644	http://www.ensembl.org/Mus_musculus/Transcript/Summary?db=core;g=ENSG00000183644	15539	ENSG00000183644	chromosome 11 open reading frame 88 [Source:HGNC Symbol;Acc:HGNC:25061]	C11orf88	0	0	0	NA	NA	NA	NA	NA	NA	0	0	0	0	0	0
ENSG00000183647	http://www.ensembl.org/Mus_musculus/Transcript/Summary?db=core;g=ENSG00000183647	15540	ENSG00000183647	zinc finger protein 530 [Source:HGNC Symbol;Acc:HGNC:29297]	ZNF530	161.048	270.755	222.598	-0.719839	-1.647	0.169913	-4.23571	2.27835e-05	0.000331849	169.867	140.583	172.694	281.393	258.96	271.913
ENSG00000183648	http://www.ensembl.org/Mus_musculus/Transcript/Summary?db=core;g=ENSG00000183648	15541	ENSG00000183648	NADH:ubiquinone oxidoreductase subunit B1 [Source:HGNC Symbol;Acc:HGNC:7695]	NDUFB1	3044.13	2575.89	2486.86	0.22816	1.17134	0.21262	1.07273	0.28339	0.435065	2051.09	3941.63	3139.69	2693.81	2632.28	2401.57
ENSG00000183654	http://www.ensembl.org/Mus_musculus/Transcript/Summary?db=core;g=ENSG00000183654	15542	ENSG00000183654	membrane associated ring-CH-type finger 11 [Source:HGNC Symbol;Acc:HGNC:33609]	MARCH11	0	0.330795	0.110265	-0.0465969	-1.03283	0.216799	-0.214933	0.829819	NA	0	0	0	0	0	0.992384
ENSG00000183655	http://www.ensembl.org/Mus_musculus/Transcript/Summary?db=core;g=ENSG00000183655	15543	ENSG00000183655	kelch like family member 25 [Source:HGNC Symbol;Acc:HGNC:25732]	KLHL25	864.563	926.603	825.59	-0.0977738	-1.07012	0.173223	-0.564241	0.57259	0.701357	780.883	927.052	885.754	887.555	928.65	963.605
ENSG00000183662	http://www.ensembl.org/Mus_musculus/Transcript/Summary?db=core;g=ENSG00000183662	15544	ENSG00000183662	family with sequence similarity 19 member A1, C-C motif chemokine like [Source:HGNC Symbol;Acc:HGNC:21587]	FAM19A1	0	0	0	NA	NA	NA	NA	NA	NA	0	0	0	0	0	0
ENSG00000183663	http://www.ensembl.org/Mus_musculus/Transcript/Summary?db=core;g=ENSG00000183663	15545	ENSG00000183663			0	0	0	NA	NA	NA	NA	NA	NA	0	0	0	0	0	0
ENSG00000183665	http://www.ensembl.org/Mus_musculus/Transcript/Summary?db=core;g=ENSG00000183665	15546	ENSG00000183665	tRNA methyltransferase 12 homolog [Source:HGNC Symbol;Acc:HGNC:26091]	TRMT12	1112.28	1101.98	1102.02	0.012119	1.00844	0.124022	0.0977227	0.922153	0.953513	1032.73	1177.71	1126.41	1111.11	1059.55	1135.29
ENSG00000183666	http://www.ensembl.org/Mus_musculus/Transcript/Summary?db=core;g=ENSG00000183666	15547	ENSG00000183666	glucuronidase, beta pseudogene 1 [Source:HGNC Symbol;Acc:HGNC:13670]	GUSBP1	204.577	526.342	446.518	-1.3282	-2.5109	0.150422	-8.82889	1.05715e-18	1.13868e-16	200.291	209.548	203.89	588.367	488.514	502.146
ENSG00000183668	http://www.ensembl.org/Mus_musculus/Transcript/Summary?db=core;g=ENSG00000183668	15548	ENSG00000183668	pregnancy specific beta-1-glycoprotein 9 [Source:HGNC Symbol;Acc:HGNC:9526]	PSG9	0	0	0	NA	NA	NA	NA	NA	NA	0	0	0	0	0	0
ENSG00000183671	http://www.ensembl.org/Mus_musculus/Transcript/Summary?db=core;g=ENSG00000183671	15549	ENSG00000183671	G protein-coupled receptor 1 [Source:HGNC Symbol;Acc:HGNC:4463]	GPR1	1.90864	3.08239	4.11201	-0.306161	-1.23641	0.483146	-0.72725	0.467073	0.612619	0.845112	2.65251	2.22831	3.33667	0.94857	4.96192
ENSG00000183674	http://www.ensembl.org/Mus_musculus/Transcript/Summary?db=core;g=ENSG00000183674	15550	ENSG00000183674	long intergenic non-protein coding RNA 518 [Source:HGNC Symbol;Acc:HGNC:28626]	LINC00518	0	0.370742	0.304957	-0.0509263	-1.03593	0.226056	-0.225288	0.821755	NA	0	0	0	1.11222	0	0
ENSG00000183682	http://www.ensembl.org/Mus_musculus/Transcript/Summary?db=core;g=ENSG00000183682	15551	ENSG00000183682	bone morphogenetic protein 8a [Source:HGNC Symbol;Acc:HGNC:21650]	BMP8A	33.4069	102.12	80.837	-1.34058	-2.53253	0.341118	-3.93329	8.37914e-05	0.000999027	59.1578	19.8938	21.169	66.7335	140.388	99.2384
ENSG00000183684	http://www.ensembl.org/Mus_musculus/Transcript/Summary?db=core;g=ENSG00000183684	15552	ENSG00000183684	Aly/REF export factor [Source:HGNC Symbol;Acc:HGNC:19071]	ALYREF	8377.09	5441.52	6100.14	0.597591	1.51319	0.189002	3.16112	0.00157163	0.00977554	6216.64	9465.48	9449.15	5473.26	5981.68	4869.63
ENSG00000183688	http://www.ensembl.org/Mus_musculus/Transcript/Summary?db=core;g=ENSG00000183688	15553	ENSG00000183688	refilin B [Source:HGNC Symbol;Acc:HGNC:28705]	RFLNB	1379.18	796.69	1058.55	0.768682	1.70371	0.1633	4.70681	2.51618e-06	4.96513e-05	1404.58	1246.68	1486.28	788.567	906.833	694.669
ENSG00000183690	http://www.ensembl.org/Mus_musculus/Transcript/Summary?db=core;g=ENSG00000183690	15554	ENSG00000183690	EF-hand domain containing 2 [Source:HGNC Symbol;Acc:HGNC:26233]	EFHC2	1.65858	2.40619	2.58364	-0.176944	-1.13049	0.476357	-0.400254	0.68897	NA	2.53534	1.32625	1.11416	3.33667	1.89714	1.98477
ENSG00000183691	http://www.ensembl.org/Mus_musculus/Transcript/Summary?db=core;g=ENSG00000183691	15555	ENSG00000183691	noggin [Source:HGNC Symbol;Acc:HGNC:7866]	NOG	0.74277	0.646985	1.46088	0.0282411	1.01977	0.422202	0.0691527	0.944868	NA	0	0	2.22831	0	0.94857	0.992384
ENSG00000183695	http://www.ensembl.org/Mus_musculus/Transcript/Summary?db=core;g=ENSG00000183695	15556	ENSG00000183695	MAS related GPR family member X2 [Source:HGNC Symbol;Acc:HGNC:17983]	MRGPRX2	0	0	0	NA	NA	NA	NA	NA	NA	0	0	0	0	0	0
ENSG00000183696	http://www.ensembl.org/Mus_musculus/Transcript/Summary?db=core;g=ENSG00000183696	15557	ENSG00000183696	uridine phosphorylase 1 [Source:HGNC Symbol;Acc:HGNC:12576]	UPP1	298.875	182.634	225.076	0.654336	1.57389	0.254317	2.57158	0.0101234	0.0384807	185.079	297.081	414.466	166.834	193.508	187.561
ENSG00000183704	http://www.ensembl.org/Mus_musculus/Transcript/Summary?db=core;g=ENSG00000183704	15558	ENSG00000183704	solute carrier family 9 member B1 pseudogene 1 [Source:HGNC Symbol;Acc:HGNC:37492]	SLC9B1P1	0	0	0	NA	NA	NA	NA	NA	NA	0	0	0	0	0	0
ENSG00000183706	http://www.ensembl.org/Mus_musculus/Transcript/Summary?db=core;g=ENSG00000183706	15559	ENSG00000183706	olfactory receptor family 4 subfamily N member 4 [Source:HGNC Symbol;Acc:HGNC:15375]	OR4N4	0	0	0	NA	NA	NA	NA	NA	NA	0	0	0	0	0	0
ENSG00000183709	http://www.ensembl.org/Mus_musculus/Transcript/Summary?db=core;g=ENSG00000183709	15560	ENSG00000183709	interferon lambda 2 [Source:HGNC Symbol;Acc:HGNC:18364]	IFNL2	0.442085	0	0.147362	0.0556034	1.03929	0.216799	0.256471	0.797587	NA	0	1.32625	0	0	0	0
ENSG00000183715	http://www.ensembl.org/Mus_musculus/Transcript/Summary?db=core;g=ENSG00000183715	15561	ENSG00000183715	opioid binding protein/cell adhesion molecule like [Source:HGNC Symbol;Acc:HGNC:8143]	OPCML	0	0.31619	6.33281	-0.121434	-1.08782	0.477683	-0.496515	0.619531	0.739612	0	0	0	0	0.94857	0
ENSG00000183718	http://www.ensembl.org/Mus_musculus/Transcript/Summary?db=core;g=ENSG00000183718	15562	ENSG00000183718	tripartite motif containing 52 [Source:HGNC Symbol;Acc:HGNC:19024]	TRIM52	648.22	670.365	704.431	-0.0448535	-1.03158	0.166552	-0.2694	0.787622	0.866411	717.5	602.12	625.041	758.537	619.416	633.141
ENSG00000183722	http://www.ensembl.org/Mus_musculus/Transcript/Summary?db=core;g=ENSG00000183722	15563	ENSG00000183722	LHFPL tetraspan subfamily member 6 [Source:HGNC Symbol;Acc:HGNC:6586]	LHFPL6	45.4444	139.626	124.023	-1.49368	-2.81606	0.24344	-6.13168	8.69563e-10	3.42872e-08	50.7067	47.7452	37.8813	144.589	120.468	153.819
ENSG00000183723	http://www.ensembl.org/Mus_musculus/Transcript/Summary?db=core;g=ENSG00000183723	15564	ENSG00000183723	CKLF like MARVEL transmembrane domain containing 4 [Source:HGNC Symbol;Acc:HGNC:19175]	CMTM4	7146.45	12919.6	10109.1	-0.796646	-1.73706	0.241746	-3.2957	0.000981762	0.00686256	10451.5	4619.34	6368.51	12262.3	12681.4	13815
ENSG00000183726	http://www.ensembl.org/Mus_musculus/Transcript/Summary?db=core;g=ENSG00000183726	15565	ENSG00000183726	transmembrane protein 50A [Source:HGNC Symbol;Acc:HGNC:30590]	TMEM50A	3608.58	2823.47	3203.38	0.348457	1.2732	0.116985	2.97865	0.00289525	0.0153863	3494.54	3901.84	3429.37	2927.38	2759.39	2783.64
ENSG00000183729	http://www.ensembl.org/Mus_musculus/Transcript/Summary?db=core;g=ENSG00000183729	15566	ENSG00000183729	neuropeptides B and W receptor 1 [Source:HGNC Symbol;Acc:HGNC:4522]	NPBWR1	1.53726	0	2.06333	0.547815	1.46187	0.449896	1.77451	0.0759781	NA	0.845112	2.65251	1.11416	0	0	0
ENSG00000183733	http://www.ensembl.org/Mus_musculus/Transcript/Summary?db=core;g=ENSG00000183733	15567	ENSG00000183733	folliculogenesis specific bHLH transcription factor [Source:HGNC Symbol;Acc:HGNC:24669]	FIGLA	0.81347	0	0.372089	0.16772	1.12328	0.267412	0.665653	0.505633	NA	0	1.32625	1.11416	0	0	0
ENSG00000183734	http://www.ensembl.org/Mus_musculus/Transcript/Summary?db=core;g=ENSG00000183734	15568	ENSG00000183734	achaete-scute family bHLH transcription factor 2 [Source:HGNC Symbol;Acc:HGNC:739]	ASCL2	1973.21	1575.17	1630.17	0.297458	1.22898	0.268685	1.10638	0.268561	0.419354	1560.08	2054.37	2305.19	1277.95	1696.99	1750.56
ENSG00000183735	http://www.ensembl.org/Mus_musculus/Transcript/Summary?db=core;g=ENSG00000183735	15569	ENSG00000183735	TANK binding kinase 1 [Source:HGNC Symbol;Acc:HGNC:11584]	TBK1	1717.2	2298.47	2120.21	-0.404191	-1.32335	0.181432	-2.22795	0.0258838	0.0767168	2055.31	1344.82	1751.45	2225.56	2326.84	2343.02
ENSG00000183741	http://www.ensembl.org/Mus_musculus/Transcript/Summary?db=core;g=ENSG00000183741	15570	ENSG00000183741	chromobox 6 [Source:HGNC Symbol;Acc:HGNC:1556]	CBX6	8654.05	9421.92	9050.08	-0.117847	-1.08511	0.184187	-0.639823	0.522288	0.660064	10290.1	7254.61	8417.44	9407.2	9511.31	9347.26
ENSG00000183742	http://www.ensembl.org/Mus_musculus/Transcript/Summary?db=core;g=ENSG00000183742	15571	ENSG00000183742	MACC1, MET transcriptional regulator [Source:HGNC Symbol;Acc:HGNC:30215]	MACC1	1.12682	0.31619	1.54847	0.284961	1.21838	0.421424	0.939055	0.347702	NA	3.38045	0	0	0	0.94857	0
ENSG00000183747	http://www.ensembl.org/Mus_musculus/Transcript/Summary?db=core;g=ENSG00000183747	15572	ENSG00000183747	acyl-CoA synthetase medium chain family member 2A [Source:HGNC Symbol;Acc:HGNC:32017]	ACSM2A	0.442085	0	0.147362	0.0556034	1.03929	0.216799	0.256471	0.797587	NA	0	1.32625	0	0	0	0
ENSG00000183751	http://www.ensembl.org/Mus_musculus/Transcript/Summary?db=core;g=ENSG00000183751	15573	ENSG00000183751	transducin beta like 3 [Source:HGNC Symbol;Acc:HGNC:11587]	TBL3	5988.42	4090.95	4703.26	0.534294	1.44823	0.157913	3.38329	0.000716234	0.00539399	4899.96	6852.76	6212.53	3840.51	4425.08	4007.25
ENSG00000183753	http://www.ensembl.org/Mus_musculus/Transcript/Summary?db=core;g=ENSG00000183753	15574	ENSG00000183753	basic charge Y-linked 2 [Source:HGNC Symbol;Acc:HGNC:13508]	BPY2	0	0	0	NA	NA	NA	NA	NA	NA	0	0	0	0	0	0
ENSG00000183760	http://www.ensembl.org/Mus_musculus/Transcript/Summary?db=core;g=ENSG00000183760	15575	ENSG00000183760	acid phosphatase 7, tartrate resistant (putative) [Source:HGNC Symbol;Acc:HGNC:33781]	ACP7	0	0	0	NA	NA	NA	NA	NA	NA	0	0	0	0	0	0
ENSG00000183762	http://www.ensembl.org/Mus_musculus/Transcript/Summary?db=core;g=ENSG00000183762	15576	ENSG00000183762	kringle containing transmembrane protein 1 [Source:HGNC Symbol;Acc:HGNC:17550]	KREMEN1	266.312	404.242	406.509	-0.55189	-1.466	0.253163	-2.18225	0.0290908	0.0833684	381.145	194.959	222.831	354.8	504.639	353.289
ENSG00000183763	http://www.ensembl.org/Mus_musculus/Transcript/Summary?db=core;g=ENSG00000183763	15577	ENSG00000183763	TRAF interacting protein [Source:HGNC Symbol;Acc:HGNC:30764]	TRAIP	1251.19	778.638	868.201	0.655702	1.57538	0.19076	3.43601	0.000590356	0.00461113	1019.2	1485.41	1248.97	815.261	830.947	689.707
ENSG00000183765	http://www.ensembl.org/Mus_musculus/Transcript/Summary?db=core;g=ENSG00000183765	15578	ENSG00000183765	checkpoint kinase 2 [Source:HGNC Symbol;Acc:HGNC:16627]	CHEK2	1616.14	1393.89	1289.08	0.205792	1.15332	0.17792	1.15641	0.247514	0.396126	1467.96	1582.22	1798.25	1425.87	1419.06	1336.74
ENSG00000183770	http://www.ensembl.org/Mus_musculus/Transcript/Summary?db=core;g=ENSG00000183770	15579	ENSG00000183770	forkhead box L2 [Source:HGNC Symbol;Acc:HGNC:1092]	FOXL2	83.1826	65.2248	69.3289	0.309046	1.23889	0.255098	1.2111	0.225855	0.371175	62.5383	103.448	83.5617	53.3868	77.7827	64.5049
ENSG00000183773	http://www.ensembl.org/Mus_musculus/Transcript/Summary?db=core;g=ENSG00000183773	15580	ENSG00000183773	apoptosis inducing factor, mitochondria associated 3 [Source:HGNC Symbol;Acc:HGNC:26398]	AIFM3	453.979	364.915	463.965	0.296333	1.22802	0.204606	1.44873	0.147413	0.273152	318.607	546.417	496.913	355.912	332.948	405.885
ENSG00000183775	http://www.ensembl.org/Mus_musculus/Transcript/Summary?db=core;g=ENSG00000183775	15581	ENSG00000183775	potassium channel tetramerization domain containing 16 [Source:HGNC Symbol;Acc:HGNC:29244]	KCTD16	2.82446	4.10011	8.18122	-0.260946	-1.19826	0.469702	-0.640777	0.521668	0.659546	3.38045	3.97876	1.11416	4.4489	1.89714	5.9543
ENSG00000183778	http://www.ensembl.org/Mus_musculus/Transcript/Summary?db=core;g=ENSG00000183778	15582	ENSG00000183778	beta-1,3-galactosyltransferase 5 [Source:HGNC Symbol;Acc:HGNC:920]	B3GALT5	1.37688	0.701536	1.44868	0.243969	1.18425	0.442306	0.630737	0.528212	NA	1.69022	1.32625	1.11416	1.11222	0	0.992384
ENSG00000183779	http://www.ensembl.org/Mus_musculus/Transcript/Summary?db=core;g=ENSG00000183779	15583	ENSG00000183779	zinc finger protein 703 [Source:HGNC Symbol;Acc:HGNC:25883]	ZNF703	490.362	587.514	757.109	-0.253418	-1.19203	0.174555	-1.45323	0.14616	0.271823	436.078	473.473	561.534	500.501	693.405	568.636
ENSG00000183780	http://www.ensembl.org/Mus_musculus/Transcript/Summary?db=core;g=ENSG00000183780	15584	ENSG00000183780	solute carrier family 35 member F3 [Source:HGNC Symbol;Acc:HGNC:23616]	SLC35F3	9.87555	0.963175	5.54815	1.61427	3.06157	0.476938	3.11959	0.00181102	0.0108933	6.76089	10.61	12.2557	0	1.89714	0.992384
ENSG00000183783	http://www.ensembl.org/Mus_musculus/Transcript/Summary?db=core;g=ENSG00000183783	15585	ENSG00000183783	potassium channel tetramerization domain containing 8 [Source:HGNC Symbol;Acc:HGNC:22394]	KCTD8	49.728	89.6184	68.2564	-0.768612	-1.70363	0.272969	-2.81132	0.00493389	0.0228588	60.0029	49.0714	40.1096	82.3046	86.3199	100.231
ENSG00000183784	http://www.ensembl.org/Mus_musculus/Transcript/Summary?db=core;g=ENSG00000183784	15586	ENSG00000183784	chromosome 9 open reading frame 66 [Source:HGNC Symbol;Acc:HGNC:26436]	C9orf66	64.4043	138.102	94.2921	-1.03759	-2.0528	0.250637	-4.13156	3.60304e-05	0.0004908	49.0165	79.5753	64.621	106.774	152.72	154.812
ENSG00000183785	http://www.ensembl.org/Mus_musculus/Transcript/Summary?db=core;g=ENSG00000183785	15587	ENSG00000183785	tubulin alpha 8 [Source:HGNC Symbol;Acc:HGNC:12410]	TUBA8	18.7203	19.4786	18.6989	-0.0617614	-1.04374	0.358031	-0.172035	0.86341	0.917157	16.9022	22.5463	16.7123	16.6834	19.92	21.8324
ENSG00000183791	http://www.ensembl.org/Mus_musculus/Transcript/Summary?db=core;g=ENSG00000183791	15588	ENSG00000183791	elongin A3 [Source:HGNC Symbol;Acc:HGNC:24617]	ELOA3	0	0	0	NA	NA	NA	NA	NA	NA	0	0	0	0	0	0
ENSG00000183793	http://www.ensembl.org/Mus_musculus/Transcript/Summary?db=core;g=ENSG00000183793	15589	ENSG00000183793	nuclear pore complex interacting protein family member A5 [Source:HGNC Symbol;Acc:HGNC:41980]	NPIPA5	37.1146	37.4741	34.4474	-0.0254545	-1.0178	0.31205	-0.0803181	0.935984	0.961977	27.0436	46.4189	37.8813	44.489	33.1999	34.7334
ENSG00000183795	http://www.ensembl.org/Mus_musculus/Transcript/Summary?db=core;g=ENSG00000183795	15590	ENSG00000183795	basic charge Y-linked 2B [Source:HGNC Symbol;Acc:HGNC:25449]	BPY2B	0	0	0	NA	NA	NA	NA	NA	NA	0	0	0	0	0	0
ENSG00000183798	http://www.ensembl.org/Mus_musculus/Transcript/Summary?db=core;g=ENSG00000183798	15591	ENSG00000183798	elastin microfibril interfacer 3 [Source:HGNC Symbol;Acc:HGNC:16123]	EMILIN3	180.789	119.008	158.54	0.549294	1.46337	0.270779	2.02933	0.0424242	0.109653	166.487	169.761	206.119	101.212	133.748	122.063
ENSG00000183801	http://www.ensembl.org/Mus_musculus/Transcript/Summary?db=core;g=ENSG00000183801	15592	ENSG00000183801	olfactomedin like 1 [Source:HGNC Symbol;Acc:HGNC:24473]	OLFML1	0.281704	0	0.0939013	0.0556034	1.03929	0.216799	0.256471	0.797587	NA	0.845112	0	0	0	0	0
ENSG00000183807	http://www.ensembl.org/Mus_musculus/Transcript/Summary?db=core;g=ENSG00000183807	15593	ENSG00000183807	family with sequence similarity 162 member B [Source:HGNC Symbol;Acc:HGNC:21549]	FAM162B	0	0	0	NA	NA	NA	NA	NA	NA	0	0	0	0	0	0
ENSG00000183808	http://www.ensembl.org/Mus_musculus/Transcript/Summary?db=core;g=ENSG00000183808	15594	ENSG00000183808	RNA binding motif protein 12B [Source:HGNC Symbol;Acc:HGNC:32310]	RBM12B	1066.1	1694.95	1524.41	-0.600453	-1.51619	0.288887	-2.08048	0.0374816	0.100064	1822.91	623.34	752.055	1597.15	1752.01	1735.68
ENSG00000183813	http://www.ensembl.org/Mus_musculus/Transcript/Summary?db=core;g=ENSG00000183813	15595	ENSG00000183813	C-C motif chemokine receptor 4 [Source:HGNC Symbol;Acc:HGNC:1605]	CCR4	0	0.330795	0.200953	-0.0465969	-1.03283	0.216799	-0.214935	0.829818	NA	0	0	0	0	0	0.992384
ENSG00000183814	http://www.ensembl.org/Mus_musculus/Transcript/Summary?db=core;g=ENSG00000183814	15596	ENSG00000183814	lin-9 DREAM MuvB core complex component [Source:HGNC Symbol;Acc:HGNC:30830]	LIN9	1675.12	2032.54	1695.73	-0.260814	-1.19815	0.233858	-1.11477	0.26495	0.415125	2274.2	1172.41	1578.76	1951.95	2267.08	1878.58
ENSG00000183822	http://www.ensembl.org/Mus_musculus/Transcript/Summary?db=core;g=ENSG00000183822	15597	ENSG00000183822	NCF4 antisense RNA 1 [Source:HGNC Symbol;Acc:HGNC:40393]	NCF4-AS1	0	0	0	NA	NA	NA	NA	NA	NA	0	0	0	0	0	0
ENSG00000183826	http://www.ensembl.org/Mus_musculus/Transcript/Summary?db=core;g=ENSG00000183826	15598	ENSG00000183826	BTB domain containing 9 [Source:HGNC Symbol;Acc:HGNC:21228]	BTBD9	679.525	1177.97	1018.56	-0.75489	-1.6875	0.203049	-3.71847	0.000200433	0.00199628	835.815	561.006	641.754	1032.14	1203.74	1298.04
ENSG00000183828	http://www.ensembl.org/Mus_musculus/Transcript/Summary?db=core;g=ENSG00000183828	15599	ENSG00000183828	nudix hydrolase 14 [Source:HGNC Symbol;Acc:HGNC:20141]	NUDT14	1840.59	957.296	1208.02	0.898197	1.86374	0.204859	4.38258	1.17284e-05	0.000187742	1273.58	2214.84	2033.33	989.88	957.107	924.902
ENSG00000183831	http://www.ensembl.org/Mus_musculus/Transcript/Summary?db=core;g=ENSG00000183831	15600	ENSG00000183831	ankyrin repeat domain 45 [Source:HGNC Symbol;Acc:HGNC:24786]	ANKRD45	3.43849	2.1845	4.36141	0.273254	1.20853	0.47861	0.652044	0.514373	0.652973	6.76089	1.32625	2.22831	5.56112	0	0.992384
ENSG00000183833	http://www.ensembl.org/Mus_musculus/Transcript/Summary?db=core;g=ENSG00000183833	15601	ENSG00000183833	MYCBP associated and testis expressed 1 [Source:HGNC Symbol;Acc:HGNC:24010]	MAATS1	905.554	1505.05	1042.86	-0.704901	-1.63003	0.179185	-3.93241	8.40994e-05	0.00100072	1154.42	774.533	787.708	1567.12	1403.88	1544.15
ENSG00000183837	http://www.ensembl.org/Mus_musculus/Transcript/Summary?db=core;g=ENSG00000183837	15602	ENSG00000183837	PNMA family member 3 [Source:HGNC Symbol;Acc:HGNC:18742]	PNMA3	5.05386	1.05767	5.05013	0.901735	1.86831	0.482237	2.01078	0.0443483	0.113065	2.53534	9.28378	3.34247	2.22445	0.94857	0
ENSG00000183840	http://www.ensembl.org/Mus_musculus/Transcript/Summary?db=core;g=ENSG00000183840	15603	ENSG00000183840	G protein-coupled receptor 39 [Source:HGNC Symbol;Acc:HGNC:4496]	GPR39	0.653089	0	0.217696	0.106703	1.07677	0.216799	0.450487	0.65236	NA	0.845112	0	1.11416	0	0	0
ENSG00000183844	http://www.ensembl.org/Mus_musculus/Transcript/Summary?db=core;g=ENSG00000183844	15604	ENSG00000183844	family with sequence similarity 3 member B [Source:HGNC Symbol;Acc:HGNC:1253]	FAM3B	11.0414	16.6763	17.2907	-0.495899	-1.4102	0.382936	-1.31435	0.188727	0.325956	7.60601	13.2625	12.2557	11.1222	17.0743	21.8324
ENSG00000183850	http://www.ensembl.org/Mus_musculus/Transcript/Summary?db=core;g=ENSG00000183850	15605	ENSG00000183850	zinc finger protein 730 [Source:HGNC Symbol;Acc:HGNC:32470]	ZNF730	83.7487	160.272	131.244	-0.798081	-1.73879	0.326223	-2.4476	0.0143811	0.0498506	147.049	38.4614	65.7352	135.691	198.251	146.873
ENSG00000183853	http://www.ensembl.org/Mus_musculus/Transcript/Summary?db=core;g=ENSG00000183853	15606	ENSG00000183853	kirre like nephrin family adhesion molecule 1 [Source:HGNC Symbol;Acc:HGNC:15734]	KIRREL1	1.67756	0.686931	1.83659	0.319298	1.24772	0.449385	0.838234	0.4019	NA	1.69022	0	3.34247	1.11222	0.94857	0
ENSG00000183856	http://www.ensembl.org/Mus_musculus/Transcript/Summary?db=core;g=ENSG00000183856	15607	ENSG00000183856	IQ motif containing GTPase activating protein 3 [Source:HGNC Symbol;Acc:HGNC:20669]	IQGAP3	6105.22	7120.77	6283.19	-0.205375	-1.15299	0.253676	-0.809349	0.418315	0.569189	8129.97	5608.73	4576.95	8190.42	7842.78	5329.1
ENSG00000183862	http://www.ensembl.org/Mus_musculus/Transcript/Summary?db=core;g=ENSG00000183862	15608	ENSG00000183862	cyclic nucleotide gated channel alpha 2 [Source:HGNC Symbol;Acc:HGNC:2149]	CNGA2	0	0	0	NA	NA	NA	NA	NA	NA	0	0	0	0	0	0
ENSG00000183864	http://www.ensembl.org/Mus_musculus/Transcript/Summary?db=core;g=ENSG00000183864	15609	ENSG00000183864	transducer of ERBB2, 2 [Source:HGNC Symbol;Acc:HGNC:11980]	TOB2	3883.23	6089.08	5492.51	-0.624267	-1.54143	0.182838	-3.41478	0.000638329	0.00490771	4924.47	3115.37	3609.86	5505.51	6431.3	6330.42
ENSG00000183873	http://www.ensembl.org/Mus_musculus/Transcript/Summary?db=core;g=ENSG00000183873	15610	ENSG00000183873	sodium voltage-gated channel alpha subunit 5 [Source:HGNC Symbol;Acc:HGNC:10593]	SCN5A	16.5099	2.02471	8.87738	1.82969	3.55461	0.459913	3.73571	0.000187185	0.0018925	16.9022	15.9151	16.7123	1.11222	0	4.96192
ENSG00000183876	http://www.ensembl.org/Mus_musculus/Transcript/Summary?db=core;g=ENSG00000183876	15611	ENSG00000183876	arylsulfatase family member I [Source:HGNC Symbol;Acc:HGNC:32521]	ARSI	36.2621	19.8815	23.9743	0.740707	1.67099	0.335936	2.18906	0.0285927	0.0824691	29.5789	42.4401	36.7671	21.1323	25.6114	12.901
ENSG00000183878	http://www.ensembl.org/Mus_musculus/Transcript/Summary?db=core;g=ENSG00000183878	15612	ENSG00000183878	ubiquitously transcribed tetratricopeptide repeat containing, Y-linked [Source:HGNC Symbol;Acc:HGNC:12638]	UTY	164.304	288.863	252.014	-0.741332	-1.67172	0.256556	-2.89064	0.00384461	0.0189578	252.688	108.753	131.47	262.485	306.388	297.715
ENSG00000183888	http://www.ensembl.org/Mus_musculus/Transcript/Summary?db=core;g=ENSG00000183888	15613	ENSG00000183888	steroid receptor associated and regulated protein [Source:HGNC Symbol;Acc:HGNC:28339]	SRARP	0	0	0	NA	NA	NA	NA	NA	NA	0	0	0	0	0	0
ENSG00000183889	http://www.ensembl.org/Mus_musculus/Transcript/Summary?db=core;g=ENSG00000183889	15614	ENSG00000183889	nuclear pore complex interacting protein family member A5 [Source:NCBI gene;Acc:100288332]		34.2615	45.6022	40.0924	-0.358684	-1.28226	0.31761	-1.12912	0.258847	0.408695	31.2691	29.1776	42.3379	48.9379	31.3028	56.5659
ENSG00000183891	http://www.ensembl.org/Mus_musculus/Transcript/Summary?db=core;g=ENSG00000183891	15615	ENSG00000183891	tetratricopeptide repeat domain 32 [Source:HGNC Symbol;Acc:HGNC:32954]	TTC32	226.644	181.242	205.515	0.312999	1.24229	0.168202	1.86077	0.0627766	0.146606	238.321	225.463	216.146	171.283	186.868	185.576
ENSG00000183908	http://www.ensembl.org/Mus_musculus/Transcript/Summary?db=core;g=ENSG00000183908	15616	ENSG00000183908	leucine rich repeat containing 55 [Source:HGNC Symbol;Acc:HGNC:32324]	LRRC55	0	0	0	NA	NA	NA	NA	NA	NA	0	0	0	0	0	0
ENSG00000183909	http://www.ensembl.org/Mus_musculus/Transcript/Summary?db=core;g=ENSG00000183909	15617	ENSG00000183909	olfactory receptor family 4 subfamily G member 2 pseudogene [Source:HGNC Symbol;Acc:HGNC:8303]	OR4G2P	0	0	0	NA	NA	NA	NA	NA	NA	0	0	0	0	0	0
ENSG00000183911	http://www.ensembl.org/Mus_musculus/Transcript/Summary?db=core;g=ENSG00000183911	15618	ENSG00000183911	ribosomal protein L21 pseudogene 132 [Source:HGNC Symbol;Acc:HGNC:35865]	RPL21P132	1.46656	0.31619	1.09855	0.356993	1.28075	0.398896	1.0213	0.307113	NA	0.845112	1.32625	2.22831	0	0.94857	0
ENSG00000183914	http://www.ensembl.org/Mus_musculus/Transcript/Summary?db=core;g=ENSG00000183914	15619	ENSG00000183914	dynein axonemal heavy chain 2 [Source:HGNC Symbol;Acc:HGNC:2948]	DNAH2	116.653	286.546	163.822	-1.2017	-2.3001	0.244043	-4.90891	9.15819e-07	2.00816e-05	163.107	95.4903	91.3607	229.118	293.108	337.41
ENSG00000183918	http://www.ensembl.org/Mus_musculus/Transcript/Summary?db=core;g=ENSG00000183918	15620	ENSG00000183918	SH2 domain containing 1A [Source:HGNC Symbol;Acc:HGNC:10820]	SH2D1A	0	0	0	NA	NA	NA	NA	NA	NA	0	0	0	0	0	0
ENSG00000183921	http://www.ensembl.org/Mus_musculus/Transcript/Summary?db=core;g=ENSG00000183921	15621	ENSG00000183921	short chain dehydrogenase/reductase family 42E, member 2 [Source:HGNC Symbol;Acc:HGNC:35414]	SDR42E2	1.81896	0.701536	1.52512	0.376199	1.29792	0.450782	0.900244	0.36799	NA	1.69022	2.65251	1.11416	1.11222	0	0.992384
ENSG00000183929	http://www.ensembl.org/Mus_musculus/Transcript/Summary?db=core;g=ENSG00000183929	15622	ENSG00000183929	dual specificity phosphatase 5 pseudogene 1 [Source:HGNC Symbol;Acc:HGNC:32020]	DUSP5P1	74.2765	40.0152	63.8352	0.820176	1.76562	0.257771	3.18244	0.00146039	0.00926099	70.1443	76.9228	75.7626	41.1523	32.2514	46.642
ENSG00000183935	http://www.ensembl.org/Mus_musculus/Transcript/Summary?db=core;g=ENSG00000183935	15623	ENSG00000183935	5-hydroxytryptamine receptor 7 pseudogene 1 [Source:HGNC Symbol;Acc:HGNC:30411]	HTR7P1	319.487	249.132	309.852	0.348029	1.27282	0.197578	1.76178	0.078106	0.171727	417.485	282.492	258.484	244.689	245.68	257.027
ENSG00000183938	http://www.ensembl.org/Mus_musculus/Transcript/Summary?db=core;g=ENSG00000183938	15624	ENSG00000183938	T cell receptor beta variable 21/OR9-2 (pseudogene) [Source:HGNC Symbol;Acc:HGNC:12199]	TRBV21OR9-2	0	0.63238	0.694241	-0.213883	-1.15981	0.337977	-0.710786	0.477217	NA	0	0	0	0	1.89714	0
ENSG00000183943	http://www.ensembl.org/Mus_musculus/Transcript/Summary?db=core;g=ENSG00000183943	15625	ENSG00000183943	protein kinase X-linked [Source:HGNC Symbol;Acc:HGNC:9441]	PRKX	657.592	795.741	787.489	-0.257557	-1.19545	0.217851	-1.18254	0.236991	0.384101	922.862	503.977	545.936	756.313	871.736	759.174
ENSG00000183955	http://www.ensembl.org/Mus_musculus/Transcript/Summary?db=core;g=ENSG00000183955	15626	ENSG00000183955	lysine methyltransferase 5A [Source:HGNC Symbol;Acc:HGNC:29489]	KMT5A	3625.89	3171.77	3186.61	0.187528	1.13881	0.154665	1.21244	0.225345	0.370475	3054.23	3984.07	3839.38	3223.23	3343.71	2948.37
ENSG00000183960	http://www.ensembl.org/Mus_musculus/Transcript/Summary?db=core;g=ENSG00000183960	15627	ENSG00000183960	potassium voltage-gated channel subfamily H member 8 [Source:HGNC Symbol;Acc:HGNC:18864]	KCNH8	22.0416	26.381	34.6623	-0.189939	-1.14072	0.355798	-0.541254	0.588332	0.713711	31.2691	15.9151	18.9406	26.6934	24.6628	27.7867
ENSG00000183963	http://www.ensembl.org/Mus_musculus/Transcript/Summary?db=core;g=ENSG00000183963	15628	ENSG00000183963	smoothelin [Source:HGNC Symbol;Acc:HGNC:11126]	SMTN	6038.78	5956.09	5434.44	0.0189533	1.01322	0.16222	0.116851	0.906978	0.944954	5034.33	7291.75	5790.27	5775.78	6073.69	6018.81
ENSG00000183971	http://www.ensembl.org/Mus_musculus/Transcript/Summary?db=core;g=ENSG00000183971	15629	ENSG00000183971	neuropeptide W [Source:HGNC Symbol;Acc:HGNC:30509]	NPW	51.066	13.1544	27.2502	1.5993	3.02997	0.370353	4.2506	2.13199e-05	0.000314432	27.8887	72.944	52.3653	11.1222	9.4857	18.8553
ENSG00000183977	http://www.ensembl.org/Mus_musculus/Transcript/Summary?db=core;g=ENSG00000183977	15630	ENSG00000183977	protein phosphatase 2C like domain containing 1 [Source:HGNC Symbol;Acc:HGNC:28406]	PP2D1	0	0.701536	0.233845	-0.097697	-1.07006	0.216799	-0.450554	0.652311	NA	0	0	0	1.11222	0	0.992384
ENSG00000183978	http://www.ensembl.org/Mus_musculus/Transcript/Summary?db=core;g=ENSG00000183978	15631	ENSG00000183978	cytochrome c oxidase assembly factor 3 [Source:HGNC Symbol;Acc:HGNC:24990]	COA3	4167.14	2933.95	3154.96	0.485075	1.39966	0.192001	2.52584	0.0115421	0.0423356	2901.27	4692.29	4907.85	2904.02	2984.2	2913.64
ENSG00000183979	http://www.ensembl.org/Mus_musculus/Transcript/Summary?db=core;g=ENSG00000183979	15632	ENSG00000183979	neuropeptide B [Source:HGNC Symbol;Acc:HGNC:30099]	NPB	144.255	78.0385	91.1286	0.792824	1.73246	0.293489	2.69194	0.00710379	0.0297871	81.1307	164.456	187.178	74.519	68.297	91.2993
ENSG00000183981	http://www.ensembl.org/Mus_musculus/Transcript/Summary?db=core;g=ENSG00000183981	15633	ENSG00000183981	MAGE family member A13, pseudogene [Source:HGNC Symbol;Acc:HGNC:35154]	MAGEA13P	0	0	0	NA	NA	NA	NA	NA	NA	0	0	0	0	0	0
ENSG00000184005	http://www.ensembl.org/Mus_musculus/Transcript/Summary?db=core;g=ENSG00000184005	15634	ENSG00000184005	ST6 N-acetylgalactosaminide alpha-2,6-sialyltransferase 3 [Source:HGNC Symbol;Acc:HGNC:19343]	ST6GALNAC3	8.86898	3.7109	6.26899	0.703874	1.62887	0.48067	1.45577	0.145455	0.270946	17.7473	6.63127	2.22831	4.4489	5.69142	0.992384
ENSG00000184007	http://www.ensembl.org/Mus_musculus/Transcript/Summary?db=core;g=ENSG00000184007	15635	ENSG00000184007	protein tyrosine phosphatase type IVA, member 2 [Source:HGNC Symbol;Acc:HGNC:9635]	PTP4A2	7362.27	8727.8	8076.29	-0.241601	-1.1823	0.116943	-2.06597	0.0388311	0.10276	7871.37	6729.42	7486.01	8620.85	8908.97	8653.59
ENSG00000184009	http://www.ensembl.org/Mus_musculus/Transcript/Summary?db=core;g=ENSG00000184009	15636	ENSG00000184009	actin gamma 1 [Source:HGNC Symbol;Acc:HGNC:144]	ACTG1	119791	116438	118780	0.0399117	1.02805	0.151508	0.263432	0.792217	0.869777	107654	116108	135611	105176	113755	130383
ENSG00000184012	http://www.ensembl.org/Mus_musculus/Transcript/Summary?db=core;g=ENSG00000184012	15637	ENSG00000184012	transmembrane serine protease 2 [Source:HGNC Symbol;Acc:HGNC:11876]	TMPRSS2	349.48	3381.33	2285.11	-3.12198	-8.70584	0.199456	-15.6484	3.40696e-55	1.92895e-52	359.172	269.23	420.037	2684.91	3538.17	3920.91
ENSG00000184014	http://www.ensembl.org/Mus_musculus/Transcript/Summary?db=core;g=ENSG00000184014	15638	ENSG00000184014	DENN domain containing 5A [Source:HGNC Symbol;Acc:HGNC:19344]	DENND5A	2108.08	2718.62	2517.38	-0.353631	-1.27777	0.17352	-2.03807	0.0415428	0.107995	2662.1	1692.3	1969.83	2692.7	2705.32	2757.83
ENSG00000184022	http://www.ensembl.org/Mus_musculus/Transcript/Summary?db=core;g=ENSG00000184022	15639	ENSG00000184022	olfactory receptor family 2 subfamily T member 10 [Source:HGNC Symbol;Acc:HGNC:19573]	OR2T10	0	0	0	NA	NA	NA	NA	NA	NA	0	0	0	0	0	0
ENSG00000184029	http://www.ensembl.org/Mus_musculus/Transcript/Summary?db=core;g=ENSG00000184029	15640	ENSG00000184029	Down syndrome critical region 4 [Source:HGNC Symbol;Acc:HGNC:3045]	DSCR4	0	0	0	NA	NA	NA	NA	NA	NA	0	0	0	0	0	0
ENSG00000184032	http://www.ensembl.org/Mus_musculus/Transcript/Summary?db=core;g=ENSG00000184032	15641	ENSG00000184032	keratin associated protein 20-2 [Source:HGNC Symbol;Acc:HGNC:18944]	KRTAP20-2	0	0	0	NA	NA	NA	NA	NA	NA	0	0	0	0	0	0
ENSG00000184033	http://www.ensembl.org/Mus_musculus/Transcript/Summary?db=core;g=ENSG00000184033	15642	ENSG00000184033	cancer/testis antigen 1B [Source:HGNC Symbol;Acc:HGNC:2491]	CTAG1B	0.442085	1.61016	1.17777	-0.401385	-1.32078	0.414741	-1.13294	0.257238	NA	0	1.32625	0	0	2.84571	1.98477
ENSG00000184047	http://www.ensembl.org/Mus_musculus/Transcript/Summary?db=core;g=ENSG00000184047	15643	ENSG00000184047	diablo IAP-binding mitochondrial protein [Source:HGNC Symbol;Acc:HGNC:21528]	DIABLO	160.53	174.507	168.333	-0.109747	-1.07904	0.187077	-0.58662	0.557459	0.688642	185.079	147.214	149.297	173.507	178.331	171.682
ENSG00000184055	http://www.ensembl.org/Mus_musculus/Transcript/Summary?db=core;g=ENSG00000184055	15644	ENSG00000184055	olfactory receptor family 7 subfamily E member 87 pseudogene [Source:HGNC Symbol;Acc:HGNC:14709]	OR7E87P	0.371385	0	0.123795	0.0556034	1.03929	0.216799	0.256471	0.797587	NA	0	0	1.11416	0	0	0
ENSG00000184056	http://www.ensembl.org/Mus_musculus/Transcript/Summary?db=core;g=ENSG00000184056	15645	ENSG00000184056	VPS33B, late endosome and lysosome associated [Source:HGNC Symbol;Acc:HGNC:12712]	VPS33B	218.03	160.956	167.805	0.404375	1.32352	0.233098	1.73384	0.0829461	0.179438	142.824	263.925	247.343	160.16	167.897	154.812
ENSG00000184058	http://www.ensembl.org/Mus_musculus/Transcript/Summary?db=core;g=ENSG00000184058	15646	ENSG00000184058	T-box 1 [Source:HGNC Symbol;Acc:HGNC:11592]	TBX1	165.585	125.051	121.61	0.372716	1.29479	0.248176	1.49989	0.133644	0.254221	126.767	181.697	188.292	117.896	102.446	154.812
ENSG00000184060	http://www.ensembl.org/Mus_musculus/Transcript/Summary?db=core;g=ENSG00000184060	15647	ENSG00000184060	ArfGAP with dual PH domains 2 [Source:HGNC Symbol;Acc:HGNC:16487]	ADAP2	263.065	271.402	260.664	-0.0438207	-1.03084	0.161373	-0.271435	0.786056	0.865195	267.9	263.925	257.37	260.261	275.085	278.86
ENSG00000184068	http://www.ensembl.org/Mus_musculus/Transcript/Summary?db=core;g=ENSG00000184068	15648	ENSG00000184068			4.76474	14.6949	12.281	-1.0907	-2.12978	0.431584	-2.53991	0.0110882	0.0411079	6.76089	5.30502	2.22831	20.02	16.1257	7.93907
ENSG00000184076	http://www.ensembl.org/Mus_musculus/Transcript/Summary?db=core;g=ENSG00000184076	15649	ENSG00000184076	ubiquinol-cytochrome c reductase, complex III subunit X [Source:HGNC Symbol;Acc:HGNC:30863]	UQCR10	9567.48	6896.92	7348.63	0.45185	1.36779	0.195752	2.30775	0.0210129	0.065739	6545.39	11584.8	10572.2	6812.38	7027.95	6850.43
ENSG00000184083	http://www.ensembl.org/Mus_musculus/Transcript/Summary?db=core;g=ENSG00000184083	15650	ENSG00000184083	family with sequence similarity 120C [Source:HGNC Symbol;Acc:HGNC:16949]	FAM120C	572.829	999.565	780.783	-0.742983	-1.67363	0.248624	-2.98804	0.00280777	0.015047	876.381	409.813	432.292	985.431	1015.92	997.346
ENSG00000184084	http://www.ensembl.org/Mus_musculus/Transcript/Summary?db=core;g=ENSG00000184084	15651	ENSG00000184084			0	0	0	NA	NA	NA	NA	NA	NA	0	0	0	0	0	0
ENSG00000184100	http://www.ensembl.org/Mus_musculus/Transcript/Summary?db=core;g=ENSG00000184100	15652	ENSG00000184100	bromodomain containing 7 pseudogene 2 [Source:HGNC Symbol;Acc:HGNC:33541]	BRD7P2	799.97	758.142	760.992	0.0769744	1.0548	0.129503	0.594395	0.552248	0.684452	824.829	757.291	817.79	760.762	767.393	746.273
ENSG00000184106	http://www.ensembl.org/Mus_musculus/Transcript/Summary?db=core;g=ENSG00000184106	15653	ENSG00000184106	triggering receptor expressed on myeloid cells like 3, pseudogene [Source:HGNC Symbol;Acc:HGNC:30806]	TREML3P	0	0	0.100569	0.00450325	1.00313	0.216799	0.0207652	0.983433	NA	0	0	0	0	0	0
ENSG00000184108	http://www.ensembl.org/Mus_musculus/Transcript/Summary?db=core;g=ENSG00000184108	15654	ENSG00000184108	tripartite motif family like 1 [Source:HGNC Symbol;Acc:HGNC:26698]	TRIML1	0	0	0	NA	NA	NA	NA	NA	NA	0	0	0	0	0	0
ENSG00000184110	http://www.ensembl.org/Mus_musculus/Transcript/Summary?db=core;g=ENSG00000184110	15655	ENSG00000184110	eukaryotic translation initiation factor 3 subunit C [Source:HGNC Symbol;Acc:HGNC:3279]	EIF3C	128.35	82.6901	95.5179	0.603822	1.51974	0.221385	2.72445	0.00644095	0.0277453	121.696	114.058	149.297	96.7635	75.8856	75.4212
ENSG00000184111	http://www.ensembl.org/Mus_musculus/Transcript/Summary?db=core;g=ENSG00000184111	15656	ENSG00000184111	ribosomal protein L11 pseudogene 4 [Source:HGNC Symbol;Acc:HGNC:36137]	RPL11P4	0	0	0.0906883	0.00450325	1.00313	0.216799	0.0207652	0.983433	NA	0	0	0	0	0	0
ENSG00000184113	http://www.ensembl.org/Mus_musculus/Transcript/Summary?db=core;g=ENSG00000184113	15657	ENSG00000184113	claudin 5 [Source:HGNC Symbol;Acc:HGNC:2047]	CLDN5	1.74826	1.03233	1.6129	0.207583	1.15475	0.440341	0.502579	0.61526	NA	1.69022	1.32625	2.22831	1.11222	0	1.98477
ENSG00000184115	http://www.ensembl.org/Mus_musculus/Transcript/Summary?db=core;g=ENSG00000184115	15658	ENSG00000184115			0	0	0	NA	NA	NA	NA	NA	NA	0	0	0	0	0	0
ENSG00000184117	http://www.ensembl.org/Mus_musculus/Transcript/Summary?db=core;g=ENSG00000184117	15659	ENSG00000184117	nipsnap homolog 1 [Source:HGNC Symbol;Acc:HGNC:7827]	NIPSNAP1	11564.6	9003.7	9603.82	0.353866	1.27798	0.134458	2.63172	0.00849545	0.0338729	10210.6	12050.3	12432.9	8746.53	9501.82	8762.75
ENSG00000184139	http://www.ensembl.org/Mus_musculus/Transcript/Summary?db=core;g=ENSG00000184139	15660	ENSG00000184139	ribosomal protein L7a pseudogene 28 [Source:HGNC Symbol;Acc:HGNC:35656]	RPL7AP28	68.045	161.197	145.433	-1.13311	-2.19331	0.250349	-4.52864	5.93636e-06	0.00010453	87.0465	42.4401	74.6484	146.814	164.103	172.675
ENSG00000184140	http://www.ensembl.org/Mus_musculus/Transcript/Summary?db=core;g=ENSG00000184140	15661	ENSG00000184140	olfactory receptor family 4 subfamily F member 6 [Source:HGNC Symbol;Acc:HGNC:15372]	OR4F6	0	0	0	NA	NA	NA	NA	NA	NA	0	0	0	0	0	0
ENSG00000184144	http://www.ensembl.org/Mus_musculus/Transcript/Summary?db=core;g=ENSG00000184144	15662	ENSG00000184144	contactin 2 [Source:HGNC Symbol;Acc:HGNC:2172]	CNTN2	1.81896	0.963175	2.75072	0.258375	1.19613	0.47574	0.637767	0.523626	NA	1.69022	2.65251	1.11416	0	1.89714	0.992384
ENSG00000184148	http://www.ensembl.org/Mus_musculus/Transcript/Summary?db=core;g=ENSG00000184148	15663	ENSG00000184148	small proline rich protein 4 [Source:HGNC Symbol;Acc:HGNC:23173]	SPRR4	0	0	0	NA	NA	NA	NA	NA	NA	0	0	0	0	0	0
ENSG00000184154	http://www.ensembl.org/Mus_musculus/Transcript/Summary?db=core;g=ENSG00000184154	15664	ENSG00000184154	leucine rich transmembrane and O-methyltransferase domain containing [Source:HGNC Symbol;Acc:HGNC:25033]	LRTOMT	733.405	663.24	633.299	0.136967	1.09959	0.20421	0.670651	0.502443	0.64338	607.635	880.633	711.945	739.629	629.85	620.24
ENSG00000184155	http://www.ensembl.org/Mus_musculus/Transcript/Summary?db=core;g=ENSG00000184155	15665	ENSG00000184155	olfactory receptor family 10 subfamily J member 5 [Source:HGNC Symbol;Acc:HGNC:14993]	OR10J5	0	0	0	NA	NA	NA	NA	NA	NA	0	0	0	0	0	0
ENSG00000184156	http://www.ensembl.org/Mus_musculus/Transcript/Summary?db=core;g=ENSG00000184156	15666	ENSG00000184156	potassium voltage-gated channel subfamily Q member 3 [Source:HGNC Symbol;Acc:HGNC:6297]	KCNQ3	3.56723	2.84609	3.11564	0.160919	1.118	0.481368	0.33352	0.738742	NA	3.38045	3.97876	3.34247	5.56112	0	2.97715
ENSG00000184160	http://www.ensembl.org/Mus_musculus/Transcript/Summary?db=core;g=ENSG00000184160	15667	ENSG00000184160	adrenoceptor alpha 2C [Source:HGNC Symbol;Acc:HGNC:283]	ADRA2C	85.3055	29.8371	71.273	1.26672	2.40614	0.344884	3.6873	0.00022665	0.00220566	49.8616	118.037	88.0183	34.479	33.1999	21.8324
ENSG00000184162	http://www.ensembl.org/Mus_musculus/Transcript/Summary?db=core;g=ENSG00000184162	15668	ENSG00000184162	nuclear receptor 2C2 associated protein [Source:HGNC Symbol;Acc:HGNC:30763]	NR2C2AP	3655.7	2651.62	2729.04	0.445094	1.3614	0.186039	2.39186	0.0167634	0.0559227	2750.84	4043.75	4172.51	2552.56	2798.28	2604.02
ENSG00000184163	http://www.ensembl.org/Mus_musculus/Transcript/Summary?db=core;g=ENSG00000184163	15669	ENSG00000184163	C1q and TNF related 12 [Source:HGNC Symbol;Acc:HGNC:32308]	C1QTNF12	34.6921	40.5781	35.2669	-0.214076	-1.15996	0.305758	-0.698023	0.485163	0.628506	27.0436	35.8089	41.2238	34.479	44.5828	42.6725
ENSG00000184164	http://www.ensembl.org/Mus_musculus/Transcript/Summary?db=core;g=ENSG00000184164	15670	ENSG00000184164	cysteine rich with EGF like domains 2 [Source:HGNC Symbol;Acc:HGNC:28150]	CRELD2	23208.8	22739.2	20163.2	0.0273702	1.01915	0.248194	0.110201	0.91225	0.948201	15065.8	29743.9	24816.7	26692.3	18089.2	23436.1
ENSG00000184166	http://www.ensembl.org/Mus_musculus/Transcript/Summary?db=core;g=ENSG00000184166	15671	ENSG00000184166	olfactory receptor family 1 subfamily D member 2 [Source:HGNC Symbol;Acc:HGNC:8183]	OR1D2	0	0	0	NA	NA	NA	NA	NA	NA	0	0	0	0	0	0
ENSG00000184178	http://www.ensembl.org/Mus_musculus/Transcript/Summary?db=core;g=ENSG00000184178	15672	ENSG00000184178	sec1 family domain containing 2 [Source:HGNC Symbol;Acc:HGNC:30676]	SCFD2	877.107	912.22	871.123	-0.0548469	-1.03875	0.162587	-0.337292	0.735897	0.829894	840.041	750.66	1040.62	837.505	994.101	905.054
ENSG00000184182	http://www.ensembl.org/Mus_musculus/Transcript/Summary?db=core;g=ENSG00000184182	15673	ENSG00000184182	ubiquitin conjugating enzyme E2 F (putative) [Source:HGNC Symbol;Acc:HGNC:12480]	UBE2F	963.993	1157.89	1070.79	-0.260873	-1.1982	0.130057	-2.00586	0.0448714	0.114096	871.31	986.733	1033.94	1125.57	1200.89	1147.2
ENSG00000184185	http://www.ensembl.org/Mus_musculus/Transcript/Summary?db=core;g=ENSG00000184185	15674	ENSG00000184185	potassium voltage-gated channel subfamily J member 12 [Source:HGNC Symbol;Acc:HGNC:6258]	KCNJ12	33.332	65.9091	50.7617	-0.845714	-1.79715	0.324393	-2.60395	0.0092155	0.0359684	38.03	25.1988	36.7671	56.7235	62.6056	78.3983
ENSG00000184188	http://www.ensembl.org/Mus_musculus/Transcript/Summary?db=core;g=ENSG00000184188	15675	ENSG00000184188			73.903	62.4997	68.0442	0.229269	1.17224	0.243991	0.939615	0.347415	0.501764	71.8345	66.3127	83.5617	67.8457	52.1713	67.4821
ENSG00000184194	http://www.ensembl.org/Mus_musculus/Transcript/Summary?db=core;g=ENSG00000184194	15676	ENSG00000184194	G protein-coupled receptor 173 [Source:HGNC Symbol;Acc:HGNC:18186]	GPR173	0	0	0	NA	NA	NA	NA	NA	NA	0	0	0	0	0	0
ENSG00000184203	http://www.ensembl.org/Mus_musculus/Transcript/Summary?db=core;g=ENSG00000184203	15677	ENSG00000184203	protein phosphatase 1 regulatory inhibitor subunit 2 [Source:HGNC Symbol;Acc:HGNC:9288]	PPP1R2	1545.06	1782.68	1618.07	-0.19993	-1.14864	0.166614	-1.19989	0.230182	0.376103	1527.96	1343.5	1763.71	1540.43	1787.11	2020.49
ENSG00000184205	http://www.ensembl.org/Mus_musculus/Transcript/Summary?db=core;g=ENSG00000184205	15678	ENSG00000184205	TSPY like 2 [Source:HGNC Symbol;Acc:HGNC:24358]	TSPYL2	2543.92	2495.52	2510.49	0.0263192	1.01841	0.18056	0.145768	0.884105	0.930546	2079.82	2933.67	2618.27	2907.36	2076.42	2502.79
ENSG00000184206	http://www.ensembl.org/Mus_musculus/Transcript/Summary?db=core;g=ENSG00000184206	15679	ENSG00000184206	golgin A6 family-like 4 [Source:HGNC Symbol;Acc:HGNC:27256]	GOLGA6L4	1.30618	1.99551	2.16912	-0.1869	-1.13832	0.470882	-0.432662	0.66526	NA	1.69022	0	2.22831	1.11222	1.89714	2.97715
ENSG00000184207	http://www.ensembl.org/Mus_musculus/Transcript/Summary?db=core;g=ENSG00000184207	15680	ENSG00000184207	phosphoglycolate phosphatase [Source:HGNC Symbol;Acc:HGNC:8909]	PGP	5359.05	3659.35	3989.28	0.519213	1.43317	0.223351	2.32365	0.0201445	0.0637539	3723.56	6575.57	5778.01	3813.82	3755.39	3408.84
ENSG00000184208	http://www.ensembl.org/Mus_musculus/Transcript/Summary?db=core;g=ENSG00000184208	15681	ENSG00000184208	chromosome 22 open reading frame 46 [Source:HGNC Symbol;Acc:HGNC:26294]	C22orf46	1084.06	1168.72	1224.08	-0.107286	-1.0772	0.123111	-0.871608	0.383422	0.536558	1080.05	1132.62	1039.51	1114.45	1180.02	1211.7
ENSG00000184209	http://www.ensembl.org/Mus_musculus/Transcript/Summary?db=core;g=ENSG00000184209	15682	ENSG00000184209	small nuclear ribonucleoprotein U11/U12 subunit 35 [Source:HGNC Symbol;Acc:HGNC:30852]	SNRNP35	1612.65	1027.54	1242.73	0.62242	1.53946	0.191559	3.24886	0.00115869	0.00778606	1156.96	1977.45	1703.54	1026.58	1056.71	999.33
ENSG00000184210	http://www.ensembl.org/Mus_musculus/Transcript/Summary?db=core;g=ENSG00000184210	15683	ENSG00000184210	diacylglycerol O-acyltransferase 2 like 6 [Source:HGNC Symbol;Acc:HGNC:23250]	DGAT2L6	0	0	0.0906883	0.00450325	1.00313	0.216799	0.0207652	0.983433	NA	0	0	0	0	0	0
ENSG00000184216	http://www.ensembl.org/Mus_musculus/Transcript/Summary?db=core;g=ENSG00000184216	15684	ENSG00000184216	interleukin 1 receptor associated kinase 1 [Source:HGNC Symbol;Acc:HGNC:6112]	IRAK1	13470.5	11678.9	12106.1	0.201398	1.14981	0.139193	1.44687	0.147933	0.273852	11895.8	14017.2	14498.5	10399.3	12558.1	12079.3
ENSG00000184220	http://www.ensembl.org/Mus_musculus/Transcript/Summary?db=core;g=ENSG00000184220	15685	ENSG00000184220	cms1 ribosomal small subunit homolog (yeast) [Source:HGNC Symbol;Acc:HGNC:28666]	CMSS1	2505.77	1916.56	1921.91	0.369063	1.29151	0.201072	1.83484	0.0665296	0.153217	2043.48	2535.8	2938.03	1928.6	1860.15	1960.95
ENSG00000184221	http://www.ensembl.org/Mus_musculus/Transcript/Summary?db=core;g=ENSG00000184221	15686	ENSG00000184221	oligodendrocyte transcription factor 1 [Source:HGNC Symbol;Acc:HGNC:16983]	OLIG1	10.6689	4.8416	10.1583	0.769487	1.70466	0.441705	1.77622	0.0756965	0.168122	8.45112	7.95753	15.5982	6.67335	1.89714	5.9543
ENSG00000184224	http://www.ensembl.org/Mus_musculus/Transcript/Summary?db=core;g=ENSG00000184224	15687	ENSG00000184224	chromosome 11 open reading frame 72 (putative) [Source:HGNC Symbol;Acc:HGNC:26915]	C11orf72	17.6378	4.71789	9.46722	1.38252	2.60723	0.433133	3.07401	0.00211201	0.0121414	19.4376	21.2201	12.2557	4.4489	4.74285	4.96192
ENSG00000184226	http://www.ensembl.org/Mus_musculus/Transcript/Summary?db=core;g=ENSG00000184226	15688	ENSG00000184226	protocadherin 9 [Source:HGNC Symbol;Acc:HGNC:8661]	PCDH9	11.1099	200.766	114.587	-3.53602	-11.5998	0.307548	-10.9955	4.0158e-28	7.26827e-26	21.1278	6.63127	5.57078	200.2	232.4	169.698
ENSG00000184227	http://www.ensembl.org/Mus_musculus/Transcript/Summary?db=core;g=ENSG00000184227	15689	ENSG00000184227	acyl-CoA thioesterase 1 [Source:HGNC Symbol;Acc:HGNC:33128]	ACOT1	60.0098	39.6042	46.6465	0.539702	1.45367	0.264924	2.03433	0.0419184	0.108651	54.9323	71.6177	53.4795	33.3667	40.7885	44.6573
ENSG00000184232	http://www.ensembl.org/Mus_musculus/Transcript/Summary?db=core;g=ENSG00000184232	15690	ENSG00000184232	out at first homolog [Source:HGNC Symbol;Acc:HGNC:28752]	OAF	964.507	255.928	575.746	1.81542	3.51963	0.212049	8.55607	1.1678e-17	1.12604e-15	867.085	1155.17	871.27	244.689	276.982	246.111
ENSG00000184254	http://www.ensembl.org/Mus_musculus/Transcript/Summary?db=core;g=ENSG00000184254	15691	ENSG00000184254	aldehyde dehydrogenase 1 family member A3 [Source:HGNC Symbol;Acc:HGNC:409]	ALDH1A3	40.0929	113.266	104.166	-1.33462	-2.52209	0.266309	-5.01109	5.41233e-07	1.2423e-05	58.3127	25.1988	36.7671	98.988	114.777	126.033
ENSG00000184258	http://www.ensembl.org/Mus_musculus/Transcript/Summary?db=core;g=ENSG00000184258	15692	ENSG00000184258	cerebellar degeneration related protein 1 [Source:HGNC Symbol;Acc:HGNC:1798]	CDR1	0	0	0	NA	NA	NA	NA	NA	NA	0	0	0	0	0	0
ENSG00000184260	http://www.ensembl.org/Mus_musculus/Transcript/Summary?db=core;g=ENSG00000184260	15693	ENSG00000184260	histone cluster 2 H2A family member c [Source:HGNC Symbol;Acc:HGNC:4738]	HIST2H2AC	302.103	101.332	168.897	1.41111	2.65942	0.295919	4.75381	1.99619e-06	4.04756e-05	188.46	427.054	290.795	103.437	105.291	95.2688
ENSG00000184261	http://www.ensembl.org/Mus_musculus/Transcript/Summary?db=core;g=ENSG00000184261	15694	ENSG00000184261	potassium two pore domain channel subfamily K member 12 [Source:HGNC Symbol;Acc:HGNC:6274]	KCNK12	34.5823	57.3424	40.8482	-0.658434	-1.57837	0.299912	-2.18499	0.0288895	0.0830071	29.5789	31.8301	42.3379	51.1623	47.4285	73.4364
ENSG00000184270	http://www.ensembl.org/Mus_musculus/Transcript/Summary?db=core;g=ENSG00000184270	15695	ENSG00000184270	histone cluster 2 H2A family member b [Source:HGNC Symbol;Acc:HGNC:20508]	HIST2H2AB	6.6808	1.9663	6.06609	0.835537	1.78452	0.478351	1.82816	0.0675254	0.154783	2.53534	11.9363	5.57078	1.11222	3.79428	0.992384
ENSG00000184271	http://www.ensembl.org/Mus_musculus/Transcript/Summary?db=core;g=ENSG00000184271	15696	ENSG00000184271	POU class 6 homeobox 1 [Source:HGNC Symbol;Acc:HGNC:9224]	POU6F1	1501.23	2853.06	1928.51	-0.900516	-1.86673	0.158538	-5.67903	1.35463e-08	4.37302e-07	1669.94	1514.58	1319.16	2754.98	3078.11	2726.08
ENSG00000184274	http://www.ensembl.org/Mus_musculus/Transcript/Summary?db=core;g=ENSG00000184274	15697	ENSG00000184274	long intergenic non-protein coding RNA 315 [Source:HGNC Symbol;Acc:HGNC:16621]	LINC00315	0	0	0	NA	NA	NA	NA	NA	NA	0	0	0	0	0	0
ENSG00000184276	http://www.ensembl.org/Mus_musculus/Transcript/Summary?db=core;g=ENSG00000184276	15698	ENSG00000184276	defensin beta 108B [Source:HGNC Symbol;Acc:HGNC:29966]	DEFB108B	0	0	0	NA	NA	NA	NA	NA	NA	0	0	0	0	0	0
ENSG00000184277	http://www.ensembl.org/Mus_musculus/Transcript/Summary?db=core;g=ENSG00000184277	15699	ENSG00000184277	TM2 domain containing 3 [Source:HGNC Symbol;Acc:HGNC:24128]	TM2D3	1286.87	1199.63	1243.06	0.0993051	1.07126	0.124459	0.797898	0.42493	0.575037	1208.51	1270.55	1381.55	1229.01	1137.34	1232.54
ENSG00000184281	http://www.ensembl.org/Mus_musculus/Transcript/Summary?db=core;g=ENSG00000184281	15700	ENSG00000184281	tumor suppressing subtransferable candidate 4 [Source:HGNC Symbol;Acc:HGNC:12386]	TSSC4	3436.65	2207.37	2624	0.605394	1.52139	0.213285	2.83789	0.00454129	0.0215	2267.43	4503.96	3538.56	2089.87	2298.38	2233.86
ENSG00000184292	http://www.ensembl.org/Mus_musculus/Transcript/Summary?db=core;g=ENSG00000184292	15701	ENSG00000184292	tumor associated calcium signal transducer 2 [Source:HGNC Symbol;Acc:HGNC:11530]	TACSTD2	14.1085	3.05318	11.0502	1.48428	2.79778	0.429181	3.38376	0.000714997	0.00538651	14.3669	14.5888	13.3699	3.33667	2.84571	2.97715
ENSG00000184293	http://www.ensembl.org/Mus_musculus/Transcript/Summary?db=core;g=ENSG00000184293	15702	ENSG00000184293	C-type lectin like 1 [Source:HGNC Symbol;Acc:HGNC:24462]	CLECL1	0	0	0	NA	NA	NA	NA	NA	NA	0	0	0	0	0	0
ENSG00000184302	http://www.ensembl.org/Mus_musculus/Transcript/Summary?db=core;g=ENSG00000184302	15703	ENSG00000184302	SIX homeobox 6 [Source:HGNC Symbol;Acc:HGNC:10892]	SIX6	1.18486	0.330795	0.595905	0.243453	1.18382	0.320473	0.678815	0.497255	NA	0	1.32625	2.22831	0	0	0.992384
ENSG00000184303	http://www.ensembl.org/Mus_musculus/Transcript/Summary?db=core;g=ENSG00000184303	15704	ENSG00000184303	dopamine receptor D5 pseudogene 1 [Source:HGNC Symbol;Acc:HGNC:3027]	DRD5P1	0	0	0	NA	NA	NA	NA	NA	NA	0	0	0	0	0	0
ENSG00000184304	http://www.ensembl.org/Mus_musculus/Transcript/Summary?db=core;g=ENSG00000184304	15705	ENSG00000184304	protein kinase D1 [Source:HGNC Symbol;Acc:HGNC:9407]	PRKD1	63.0547	96.6431	104.185	-0.551995	-1.46611	0.265383	-2.08615	0.0369649	0.0990913	76.9052	61.0077	51.2512	124.569	93.9084	71.4516
ENSG00000184305	http://www.ensembl.org/Mus_musculus/Transcript/Summary?db=core;g=ENSG00000184305	15706	ENSG00000184305	coiled-coil serine rich protein 1 [Source:HGNC Symbol;Acc:HGNC:29349]	CCSER1	222.896	100.337	151.667	1.06178	2.0875	0.269845	3.92952	8.5114e-05	0.00100989	333.819	143.235	191.635	105.661	89.1656	106.185
ENSG00000184307	http://www.ensembl.org/Mus_musculus/Transcript/Summary?db=core;g=ENSG00000184307	15707	ENSG00000184307	zinc finger DHHC-type containing 23 [Source:HGNC Symbol;Acc:HGNC:28654]	ZDHHC23	1836.6	2718.18	2229.68	-0.532702	-1.44664	0.223034	-2.38822	0.01693	0.0562746	2582.66	1290.45	1636.69	2568.13	2744.21	2842.19
ENSG00000184313	http://www.ensembl.org/Mus_musculus/Transcript/Summary?db=core;g=ENSG00000184313	15708	ENSG00000184313	maestro heat like repeat family member 7 [Source:HGNC Symbol;Acc:HGNC:24802]	MROH7	0.563408	0	0.470112	0.17111	1.12592	0.282772	0.575615	0.564876	NA	1.69022	0	0	0	0	0
ENSG00000184319	http://www.ensembl.org/Mus_musculus/Transcript/Summary?db=core;g=ENSG00000184319	15709	ENSG00000184319	ribosomal protein L23a pseudogene 82 [Source:HGNC Symbol;Acc:HGNC:33730]	RPL23AP82	311.013	265.241	302.056	0.217004	1.16232	0.189658	1.14427	0.25251	0.401706	263.675	332.89	336.475	252.475	270.342	272.906
ENSG00000184321	http://www.ensembl.org/Mus_musculus/Transcript/Summary?db=core;g=ENSG00000184321	15710	ENSG00000184321	olfactory receptor family 51 subfamily J member 1 (gene/pseudogene) [Source:HGNC Symbol;Acc:HGNC:14856]	OR51J1	0	0	0	NA	NA	NA	NA	NA	NA	0	0	0	0	0	0
ENSG00000184330	http://www.ensembl.org/Mus_musculus/Transcript/Summary?db=core;g=ENSG00000184330	15711	ENSG00000184330	S100 calcium binding protein A7A [Source:HGNC Symbol;Acc:HGNC:21657]	S100A7A	0	0	0	NA	NA	NA	NA	NA	NA	0	0	0	0	0	0
ENSG00000184343	http://www.ensembl.org/Mus_musculus/Transcript/Summary?db=core;g=ENSG00000184343	15712	ENSG00000184343	SRSF protein kinase 3 [Source:HGNC Symbol;Acc:HGNC:11402]	SRPK3	1033.87	1023.42	930.649	0.0127518	1.00888	0.233066	0.0547853	0.95631	0.974537	685.386	1175.06	1241.17	1101.1	767.393	1201.78
ENSG00000184344	http://www.ensembl.org/Mus_musculus/Transcript/Summary?db=core;g=ENSG00000184344	15713	ENSG00000184344	growth differentiation factor 3 [Source:HGNC Symbol;Acc:HGNC:4218]	GDF3	0	0	0	NA	NA	NA	NA	NA	NA	0	0	0	0	0	0
ENSG00000184345	http://www.ensembl.org/Mus_musculus/Transcript/Summary?db=core;g=ENSG00000184345	15714	ENSG00000184345	IQ motif containing F2 [Source:HGNC Symbol;Acc:HGNC:31815]	IQCF2	0	0	0	NA	NA	NA	NA	NA	NA	0	0	0	0	0	0
ENSG00000184347	http://www.ensembl.org/Mus_musculus/Transcript/Summary?db=core;g=ENSG00000184347	15715	ENSG00000184347	slit guidance ligand 3 [Source:HGNC Symbol;Acc:HGNC:11087]	SLIT3	0.281704	0	0.487387	0.0944025	1.06762	0.283175	0.34917	0.726961	NA	0.845112	0	0	0	0	0
ENSG00000184349	http://www.ensembl.org/Mus_musculus/Transcript/Summary?db=core;g=ENSG00000184349	15716	ENSG00000184349	ephrin A5 [Source:HGNC Symbol;Acc:HGNC:3225]	EFNA5	309.03	806.053	787.404	-1.34996	-2.54906	0.143297	-9.42236	4.41081e-21	5.69562e-19	313.536	318.301	295.251	890.892	752.216	775.052
ENSG00000184350	http://www.ensembl.org/Mus_musculus/Transcript/Summary?db=core;g=ENSG00000184350	15717	ENSG00000184350	MAS related GPR family member E [Source:HGNC Symbol;Acc:HGNC:30694]	MRGPRE	0.442085	0.646985	1.12878	-0.0987732	-1.07086	0.410239	-0.396168	0.691981	NA	0	1.32625	0	0	0.94857	0.992384
ENSG00000184351	http://www.ensembl.org/Mus_musculus/Transcript/Summary?db=core;g=ENSG00000184351	15718	ENSG00000184351	keratin associated protein 19-1 [Source:HGNC Symbol;Acc:HGNC:18936]	KRTAP19-1	0	0	0	NA	NA	NA	NA	NA	NA	0	0	0	0	0	0
ENSG00000184357	http://www.ensembl.org/Mus_musculus/Transcript/Summary?db=core;g=ENSG00000184357	15719	ENSG00000184357	histone cluster 1 H1 family member b [Source:HGNC Symbol;Acc:HGNC:4719]	HIST1H1B	6.0192	7.72725	5.81087	-0.210227	-1.15687	0.472968	-0.427335	0.669135	0.778624	7.60601	2.65251	7.79909	7.78557	10.4343	4.96192
ENSG00000184361	http://www.ensembl.org/Mus_musculus/Transcript/Summary?db=core;g=ENSG00000184361	15720	ENSG00000184361	spermatogenesis associated 32 [Source:HGNC Symbol;Acc:HGNC:26349]	SPATA32	3.89955	4.38709	4.5256	-0.0613289	-1.04343	0.477555	-0.130307	0.896323	0.937927	5.91578	1.32625	4.45662	4.4489	4.74285	3.96954
ENSG00000184363	http://www.ensembl.org/Mus_musculus/Transcript/Summary?db=core;g=ENSG00000184363	15721	ENSG00000184363	plakophilin 3 [Source:HGNC Symbol;Acc:HGNC:9025]	PKP3	11032.2	9033.93	9408.82	0.280301	1.21445	0.157082	1.78435	0.0743676	0.166004	9053.68	12098.1	11944.9	8425.1	9474.32	9202.37
ENSG00000184368	http://www.ensembl.org/Mus_musculus/Transcript/Summary?db=core;g=ENSG00000184368	15722	ENSG00000184368	MAP7 domain containing 2 [Source:HGNC Symbol;Acc:HGNC:25899]	MAP7D2	51.7736	122.585	84.821	-1.13811	-2.20093	0.245501	-4.62354	3.77248e-06	7.08937e-05	64.2285	33.1564	57.9361	107.886	131.851	128.018
ENSG00000184371	http://www.ensembl.org/Mus_musculus/Transcript/Summary?db=core;g=ENSG00000184371	15723	ENSG00000184371	colony stimulating factor 1 [Source:HGNC Symbol;Acc:HGNC:2432]	CSF1	107.136	162.03	125.799	-0.571847	-1.48643	0.212692	-2.68607	0.0072298	0.0301324	92.9623	104.774	123.671	142.365	164.103	179.621
ENSG00000184374	http://www.ensembl.org/Mus_musculus/Transcript/Summary?db=core;g=ENSG00000184374	15724	ENSG00000184374	collectin subfamily member 10 [Source:HGNC Symbol;Acc:HGNC:2220]	COLEC10	0.281704	0	0.647912	0.0944531	1.06766	0.300808	0.371569	0.710214	NA	0.845112	0	0	0	0	0
ENSG00000184378	http://www.ensembl.org/Mus_musculus/Transcript/Summary?db=core;g=ENSG00000184378	15725	ENSG00000184378	actin related protein T3 [Source:HGNC Symbol;Acc:HGNC:24022]	ACTRT3	44.7332	35.519	41.4293	0.299546	1.23076	0.281378	1.0649	0.286923	0.438446	41.4105	43.7664	49.0228	34.479	29.4057	42.6725
ENSG00000184381	http://www.ensembl.org/Mus_musculus/Transcript/Summary?db=core;g=ENSG00000184381	15726	ENSG00000184381	phospholipase A2 group VI [Source:HGNC Symbol;Acc:HGNC:9039]	PLA2G6	1576.76	1125.02	1305.09	0.465645	1.38093	0.193912	2.40121	0.0163412	0.054854	1216.96	2015.91	1497.42	1261.26	1009.28	1104.52
ENSG00000184384	http://www.ensembl.org/Mus_musculus/Transcript/Summary?db=core;g=ENSG00000184384	15727	ENSG00000184384	mastermind like transcriptional coactivator 2 [Source:HGNC Symbol;Acc:HGNC:16259]	MAML2	0.281704	2.69317	4.15413	-0.656158	-1.57588	0.476838	-1.84513	0.0650182	0.150458	0.845112	0	0	3.33667	4.74285	0
ENSG00000184385	http://www.ensembl.org/Mus_musculus/Transcript/Summary?db=core;g=ENSG00000184385	15728	ENSG00000184385	UMODL1 antisense RNA 1 [Source:HGNC Symbol;Acc:HGNC:23821]	UMODL1-AS1	34.5529	0	11.5176	3.74047	13.3657	0.472169	5.85768	4.69383e-09	1.66631e-07	25.3534	43.7664	34.5388	0	0	0
ENSG00000184388	http://www.ensembl.org/Mus_musculus/Transcript/Summary?db=core;g=ENSG00000184388	15729	ENSG00000184388	poly(A) binding protein cytoplasmic 1 like 2B [Source:HGNC Symbol;Acc:HGNC:31852]	PABPC1L2B	15.7154	4.60879	10.3406	1.24576	2.37143	0.430475	2.84383	0.00445749	0.0212158	16.0571	13.2625	17.8265	2.22445	6.63999	4.96192
ENSG00000184389	http://www.ensembl.org/Mus_musculus/Transcript/Summary?db=core;g=ENSG00000184389	15730	ENSG00000184389	alpha 1,3-galactosyltransferase 2 [Source:HGNC Symbol;Acc:HGNC:30005]	A3GALT2	1.5689	0.701536	0.857745	0.270407	1.20615	0.372276	0.609719	0.542048	NA	3.38045	1.32625	0	1.11222	0	0.992384
ENSG00000184394	http://www.ensembl.org/Mus_musculus/Transcript/Summary?db=core;g=ENSG00000184394	15731	ENSG00000184394	olfactory receptor family 4 subfamily N member 5 [Source:HGNC Symbol;Acc:HGNC:15358]	OR4N5	0	0	0	NA	NA	NA	NA	NA	NA	0	0	0	0	0	0
ENSG00000184402	http://www.ensembl.org/Mus_musculus/Transcript/Summary?db=core;g=ENSG00000184402	15732	ENSG00000184402	SS18L1, nBAF chromatin remodeling complex subunit [Source:HGNC Symbol;Acc:HGNC:15592]	SS18L1	1391.17	1905.32	1722.69	-0.43046	-1.34766	0.206699	-2.08273	0.0372762	0.0996845	1871.92	994.691	1306.9	1819.6	2035.63	1860.72
ENSG00000184408	http://www.ensembl.org/Mus_musculus/Transcript/Summary?db=core;g=ENSG00000184408	15733	ENSG00000184408	potassium voltage-gated channel subfamily D member 2 [Source:HGNC Symbol;Acc:HGNC:6238]	KCND2	14.5991	72.1667	64.1458	-1.81298	-3.51368	0.35936	-5.03917	4.67545e-07	1.09595e-05	29.5789	5.30502	8.91324	74.519	84.4227	57.5583
ENSG00000184414	http://www.ensembl.org/Mus_musculus/Transcript/Summary?db=core;g=ENSG00000184414	15734	ENSG00000184414	insulin receptor substrate 3, pseudogene [Source:HGNC Symbol;Acc:HGNC:6127]	IRS3P	0.934793	1.01773	0.741528	-0.00967947	-1.00673	0.379547	-0.0225996	0.98197	NA	1.69022	0	1.11416	1.11222	0.94857	0.992384
ENSG00000184423	http://www.ensembl.org/Mus_musculus/Transcript/Summary?db=core;g=ENSG00000184423	15735	ENSG00000184423	ribosomal protein L23a pseudogene 38 [Source:HGNC Symbol;Acc:HGNC:36351]	RPL23AP38	3.4459	3.30408	3.802	-0.00316214	-1.00219	0.483092	-0.0117005	0.990665	0.994727	1.69022	5.30502	3.34247	1.11222	2.84571	5.9543
ENSG00000184428	http://www.ensembl.org/Mus_musculus/Transcript/Summary?db=core;g=ENSG00000184428	15736	ENSG00000184428	DNA topoisomerase I mitochondrial [Source:HGNC Symbol;Acc:HGNC:29787]	TOP1MT	2986.8	2073	2212.42	0.512064	1.42609	0.156519	3.27114	0.00107115	0.00733171	2531.11	3229.43	3199.85	1816.26	2223.45	2179.27
ENSG00000184432	http://www.ensembl.org/Mus_musculus/Transcript/Summary?db=core;g=ENSG00000184432	15737	ENSG00000184432	coatomer protein complex subunit beta 2 [Source:HGNC Symbol;Acc:HGNC:2232]	COPB2	9146.5	12591.9	11157.1	-0.451999	-1.36793	0.133831	-3.37743	0.000731676	0.00548037	9925.84	8285.11	9228.55	13034.2	11611.4	13130.2
ENSG00000184434	http://www.ensembl.org/Mus_musculus/Transcript/Summary?db=core;g=ENSG00000184434	15738	ENSG00000184434	leucine rich repeat containing 19 [Source:HGNC Symbol;Acc:HGNC:23379]	LRRC19	0	0	0	NA	NA	NA	NA	NA	NA	0	0	0	0	0	0
ENSG00000184436	http://www.ensembl.org/Mus_musculus/Transcript/Summary?db=core;g=ENSG00000184436	15739	ENSG00000184436	THAP domain containing 7 [Source:HGNC Symbol;Acc:HGNC:23190]	THAP7	2605.67	1909.24	2046.74	0.430146	1.34737	0.189337	2.27146	0.0231191	0.0705978	1889.67	2996.01	2931.34	1924.15	1938.88	1864.69
ENSG00000184441	http://www.ensembl.org/Mus_musculus/Transcript/Summary?db=core;g=ENSG00000184441	15740	ENSG00000184441			444.72	376.627	407.339	0.225023	1.1688	0.194675	1.15594	0.247707	0.396334	325.368	546.417	462.375	354.8	386.068	389.014
ENSG00000184445	http://www.ensembl.org/Mus_musculus/Transcript/Summary?db=core;g=ENSG00000184445	15741	ENSG00000184445	kinetochore associated 1 [Source:HGNC Symbol;Acc:HGNC:17255]	KNTC1	5095.98	6552.75	5297.02	-0.33346	-1.26003	0.263028	-1.2669	0.205189	0.346099	7338.1	3262.59	4687.25	7281.73	6821.17	5555.36
ENSG00000184451	http://www.ensembl.org/Mus_musculus/Transcript/Summary?db=core;g=ENSG00000184451	15742	ENSG00000184451	C-C motif chemokine receptor 10 [Source:HGNC Symbol;Acc:HGNC:4474]	CCR10	499.488	1228.37	853.709	-1.23046	-2.34642	0.219667	-5.60123	2.12837e-08	6.57294e-07	348.186	657.822	492.457	1200.09	1115.52	1369.49
ENSG00000184454	http://www.ensembl.org/Mus_musculus/Transcript/Summary?db=core;g=ENSG00000184454	15743	ENSG00000184454	non-compact myelin associated protein [Source:HGNC Symbol;Acc:HGNC:29332]	NCMAP	37.719	4572.37	1551.6	-6.49803	-90.3863	0.234945	-26.9345	8.67041e-160	2.73502e-156	49.0165	31.8301	32.3105	3566.9	4703.01	5447.19
ENSG00000184459	http://www.ensembl.org/Mus_musculus/Transcript/Summary?db=core;g=ENSG00000184459	15744	ENSG00000184459	BPI fold containing family C [Source:HGNC Symbol;Acc:HGNC:16503]	BPIFC	0	0	0	NA	NA	NA	NA	NA	NA	0	0	0	0	0	0
ENSG00000184465	http://www.ensembl.org/Mus_musculus/Transcript/Summary?db=core;g=ENSG00000184465	15745	ENSG00000184465	WD repeat domain 27 [Source:HGNC Symbol;Acc:HGNC:21248]	WDR27	920.002	1106.8	1052.54	-0.255101	-1.19342	0.178267	-1.43107	0.152409	0.279537	1167.1	785.143	807.763	1101.1	1024.46	1194.83
ENSG00000184470	http://www.ensembl.org/Mus_musculus/Transcript/Summary?db=core;g=ENSG00000184470	15746	ENSG00000184470	thioredoxin reductase 2 [Source:HGNC Symbol;Acc:HGNC:18155]	TXNRD2	7707.16	3925.82	5161.24	0.927735	1.90229	0.204019	4.54606	5.46606e-06	9.76506e-05	5368.99	9255.93	8496.55	3758.21	3979.25	4039.99
ENSG00000184471	http://www.ensembl.org/Mus_musculus/Transcript/Summary?db=core;g=ENSG00000184471	15747	ENSG00000184471	C1q and TNF related 8 [Source:HGNC Symbol;Acc:HGNC:31374]	C1QTNF8	0	0	0.39276	0.00752737	1.00523	0.274964	0.0273681	0.978166	NA	0	0	0	0	0	0
ENSG00000184478	http://www.ensembl.org/Mus_musculus/Transcript/Summary?db=core;g=ENSG00000184478	15748	ENSG00000184478	olfactory receptor family 56 subfamily A member 3 [Source:HGNC Symbol;Acc:HGNC:14786]	OR56A3	0	0	0	NA	NA	NA	NA	NA	NA	0	0	0	0	0	0
ENSG00000184481	http://www.ensembl.org/Mus_musculus/Transcript/Summary?db=core;g=ENSG00000184481	15749	ENSG00000184481	forkhead box O4 [Source:HGNC Symbol;Acc:HGNC:7139]	FOXO4	263.581	106.992	244.451	1.21173	2.31615	0.236808	5.12169	3.0281e-07	7.44582e-06	264.52	315.649	210.575	105.661	108.137	107.177
ENSG00000184486	http://www.ensembl.org/Mus_musculus/Transcript/Summary?db=core;g=ENSG00000184486	15750	ENSG00000184486	POU class 3 homeobox 2 [Source:HGNC Symbol;Acc:HGNC:9215]	POU3F2	121.264	187.229	155.696	-0.574242	-1.48889	0.243928	-2.35337	0.0186042	0.0601953	165.642	103.448	94.7032	190.19	185.92	185.576
ENSG00000184489	http://www.ensembl.org/Mus_musculus/Transcript/Summary?db=core;g=ENSG00000184489	15751	ENSG00000184489	protein tyrosine phosphatase type IVA, member 3 [Source:HGNC Symbol;Acc:HGNC:9636]	PTP4A3	2217.63	1563.31	1717.02	0.484804	1.3994	0.183747	2.63801	0.00833951	0.033408	1815.3	2403.17	2434.43	1343.57	1717.86	1628.5
ENSG00000184492	http://www.ensembl.org/Mus_musculus/Transcript/Summary?db=core;g=ENSG00000184492	15752	ENSG00000184492	forkhead box D4 like 1 [Source:HGNC Symbol;Acc:HGNC:18521]	FOXD4L1	41.0912	43.1995	45.5548	-0.080004	-1.05702	0.29642	-0.271495	0.78601	0.865195	28.7338	47.7452	46.7945	38.9279	35.0971	55.5735
ENSG00000184497	http://www.ensembl.org/Mus_musculus/Transcript/Summary?db=core;g=ENSG00000184497	15753	ENSG00000184497	transmembrane protein 255B [Source:HGNC Symbol;Acc:HGNC:28297]	TMEM255B	73.4323	116.718	92.901	-0.602399	-1.51824	0.257763	-2.33439	0.0195754	0.0623909	103.104	57.0289	60.1644	107.886	126.16	116.109
ENSG00000184500	http://www.ensembl.org/Mus_musculus/Transcript/Summary?db=core;g=ENSG00000184500	15754	ENSG00000184500	protein S [Source:HGNC Symbol;Acc:HGNC:9456]	PROS1	97.7446	380.377	339.509	-1.84248	-3.58625	0.217675	-8.46207	2.62672e-17	2.47866e-15	105.639	86.2065	101.388	405.962	326.308	408.862
ENSG00000184502	http://www.ensembl.org/Mus_musculus/Transcript/Summary?db=core;g=ENSG00000184502	15755	ENSG00000184502	gastrin [Source:HGNC Symbol;Acc:HGNC:4164]	GAST	0.281704	0.31619	0.199298	0.00450325	1.00313	0.216799	0.0207711	0.983428	NA	0.845112	0	0	0	0.94857	0
ENSG00000184507	http://www.ensembl.org/Mus_musculus/Transcript/Summary?db=core;g=ENSG00000184507	15756	ENSG00000184507	NUT midline carcinoma family member 1 [Source:HGNC Symbol;Acc:HGNC:29919]	NUTM1	4.09899	0.31619	1.84472	0.990649	1.98708	0.450036	2.1314	0.033056	NA	2.53534	5.30502	4.45662	0	0.94857	0
ENSG00000184508	http://www.ensembl.org/Mus_musculus/Transcript/Summary?db=core;g=ENSG00000184508	15757	ENSG00000184508	HD domain containing 3 [Source:HGNC Symbol;Acc:HGNC:30522]	HDDC3	2382.45	1461.99	1589.84	0.658097	1.578	0.240805	2.73	0.00633338	0.027404	1727.41	2805.03	2614.92	1638.31	1315.67	1432.01
ENSG00000184515	http://www.ensembl.org/Mus_musculus/Transcript/Summary?db=core;g=ENSG00000184515	15758	ENSG00000184515	brain expressed X-linked 5 [Source:HGNC Symbol;Acc:HGNC:27990]	BEX5	302.388	94.9316	181.247	1.58342	2.99679	0.213589	7.39953	1.36667e-13	8.77253e-12	224.8	323.606	358.758	104.549	93.9084	86.3374
ENSG00000184517	http://www.ensembl.org/Mus_musculus/Transcript/Summary?db=core;g=ENSG00000184517	15759	ENSG00000184517	ZFP1 zinc finger protein [Source:HGNC Symbol;Acc:HGNC:23328]	ZFP1	650.641	795.454	721.066	-0.27243	-1.20784	0.211314	-1.28912	0.197357	0.336434	888.212	478.778	584.932	760.762	814.822	810.778
ENSG00000184523	http://www.ensembl.org/Mus_musculus/Transcript/Summary?db=core;g=ENSG00000184523	15760	ENSG00000184523	prostaglandin E receptor 4 pseudogene 2 [Source:HGNC Symbol;Acc:HGNC:9598]	PTGER4P2	0	0	0.100933	0.00450325	1.00313	0.216799	0.0207652	0.983433	NA	0	0	0	0	0	0
ENSG00000184524	http://www.ensembl.org/Mus_musculus/Transcript/Summary?db=core;g=ENSG00000184524	15761	ENSG00000184524	cell cycle exit and neuronal differentiation 1 [Source:HGNC Symbol;Acc:HGNC:24153]	CEND1	1153.11	390.567	591.076	1.46345	2.75767	0.236735	6.16999	6.82952e-10	2.73689e-08	687.921	1396.55	1374.87	389.279	377.531	404.893
ENSG00000184530	http://www.ensembl.org/Mus_musculus/Transcript/Summary?db=core;g=ENSG00000184530	15762	ENSG00000184530	chromosome 6 open reading frame 58 [Source:HGNC Symbol;Acc:HGNC:20960]	C6orf58	3.12514	5.37948	5.82625	-0.430025	-1.34726	0.471018	-0.959459	0.337327	0.491614	3.38045	2.65251	3.34247	4.4489	4.74285	6.94669
ENSG00000184544	http://www.ensembl.org/Mus_musculus/Transcript/Summary?db=core;g=ENSG00000184544	15763	ENSG00000184544	dehydrogenase/reductase 7C [Source:HGNC Symbol;Acc:HGNC:32423]	DHRS7C	0	0	0	NA	NA	NA	NA	NA	NA	0	0	0	0	0	0
ENSG00000184545	http://www.ensembl.org/Mus_musculus/Transcript/Summary?db=core;g=ENSG00000184545	15764	ENSG00000184545	dual specificity phosphatase 8 [Source:HGNC Symbol;Acc:HGNC:3074]	DUSP8	1522.5	1987.39	1827.36	-0.376811	-1.29847	0.142443	-2.64546	0.00815792	0.0328954	1322.6	1619.36	1625.55	1993.11	1900.93	2068.13
ENSG00000184557	http://www.ensembl.org/Mus_musculus/Transcript/Summary?db=core;g=ENSG00000184557	15765	ENSG00000184557	suppressor of cytokine signaling 3 [Source:HGNC Symbol;Acc:HGNC:19391]	SOCS3	14.6012	30.8295	21.6727	-0.91351	-1.88362	0.3387	-2.67643	0.00744106	0.0307574	16.0571	13.2625	14.484	34.479	33.1999	24.8096
ENSG00000184560	http://www.ensembl.org/Mus_musculus/Transcript/Summary?db=core;g=ENSG00000184560	15766	ENSG00000184560	SPEM family member 2 [Source:HGNC Symbol;Acc:HGNC:27315]	SPEM2	3.60628	0.977779	2.41484	0.624961	1.54217	0.470337	1.35838	0.174343	NA	0.845112	6.63127	3.34247	0	0.94857	1.98477
ENSG00000184564	http://www.ensembl.org/Mus_musculus/Transcript/Summary?db=core;g=ENSG00000184564	15767	ENSG00000184564	SLIT and NTRK like family member 6 [Source:HGNC Symbol;Acc:HGNC:23503]	SLITRK6	724.081	643.088	648.533	0.159093	1.11658	0.264141	0.602053	0.547139	0.680286	1042.02	685.674	444.548	814.148	522.662	592.453
ENSG00000184566	http://www.ensembl.org/Mus_musculus/Transcript/Summary?db=core;g=ENSG00000184566	15768	ENSG00000184566			0	0	0	NA	NA	NA	NA	NA	NA	0	0	0	0	0	0
ENSG00000184571	http://www.ensembl.org/Mus_musculus/Transcript/Summary?db=core;g=ENSG00000184571	15769	ENSG00000184571	piwi like RNA-mediated gene silencing 3 [Source:HGNC Symbol;Acc:HGNC:18443]	PIWIL3	0	0	0.100569	0.00450325	1.00313	0.216799	0.0207652	0.983433	NA	0	0	0	0	0	0
ENSG00000184574	http://www.ensembl.org/Mus_musculus/Transcript/Summary?db=core;g=ENSG00000184574	15770	ENSG00000184574	lysophosphatidic acid receptor 5 [Source:HGNC Symbol;Acc:HGNC:13307]	LPAR5	0.563408	5.39408	5.52321	-1.11673	-2.16855	0.48091	-2.37796	0.0174089	0.0574482	1.69022	0	0	4.4489	3.79428	7.93907
ENSG00000184575	http://www.ensembl.org/Mus_musculus/Transcript/Summary?db=core;g=ENSG00000184575	15771	ENSG00000184575	exportin for tRNA [Source:HGNC Symbol;Acc:HGNC:12826]	XPOT	7421.31	7921.46	8009.08	-0.0907916	-1.06495	0.171367	-0.529836	0.596226	0.72018	8620.14	6297.06	7346.74	8411.75	7209.13	8143.5
ENSG00000184584	http://www.ensembl.org/Mus_musculus/Transcript/Summary?db=core;g=ENSG00000184584	15772	ENSG00000184584	transmembrane protein 173 [Source:HGNC Symbol;Acc:HGNC:27962]	TMEM173	0.281704	3.95106	1.9953	-0.994481	-1.99236	0.459449	-2.13567	0.0327061	NA	0.845112	0	0	1.11222	3.79428	6.94669
ENSG00000184588	http://www.ensembl.org/Mus_musculus/Transcript/Summary?db=core;g=ENSG00000184588	15773	ENSG00000184588	phosphodiesterase 4B [Source:HGNC Symbol;Acc:HGNC:8781]	PDE4B	1436.71	1740.95	1718.05	-0.268031	-1.20416	0.163151	-1.64301	0.100381	0.206533	1629.38	1282.49	1398.27	1668.34	1637.23	1917.29
ENSG00000184599	http://www.ensembl.org/Mus_musculus/Transcript/Summary?db=core;g=ENSG00000184599	15774	ENSG00000184599	family with sequence similarity 19 member A3, C-C motif chemokine like [Source:HGNC Symbol;Acc:HGNC:21590]	FAM19A3	0.442085	0.646985	0.655213	-0.107293	-1.0772	0.361961	-0.355987	0.72185	NA	0	1.32625	0	0	0.94857	0.992384
ENSG00000184601	http://www.ensembl.org/Mus_musculus/Transcript/Summary?db=core;g=ENSG00000184601	15775	ENSG00000184601	chromosome 14 open reading frame 180 [Source:HGNC Symbol;Acc:HGNC:33795]	C14orf180	0.81347	0	0.371726	0.16763	1.12321	0.267346	0.665457	0.505758	NA	0	1.32625	1.11416	0	0	0
ENSG00000184602	http://www.ensembl.org/Mus_musculus/Transcript/Summary?db=core;g=ENSG00000184602	15776	ENSG00000184602	stannin [Source:HGNC Symbol;Acc:HGNC:11149]	SNN	600.549	470.685	515.313	0.336709	1.26287	0.197747	1.70252	0.0886585	0.18802	642.285	554.374	604.986	457.124	553.016	401.915
ENSG00000184608	http://www.ensembl.org/Mus_musculus/Transcript/Summary?db=core;g=ENSG00000184608	15777	ENSG00000184608	FAM167A antisense RNA 1 [Source:HGNC Symbol;Acc:HGNC:15548]	FAM167A-AS1	0	0	0.201502	0.00450325	1.00313	0.216799	0.0207633	0.983434	NA	0	0	0	0	0	0
ENSG00000184611	http://www.ensembl.org/Mus_musculus/Transcript/Summary?db=core;g=ENSG00000184611	15778	ENSG00000184611	potassium voltage-gated channel subfamily H member 7 [Source:HGNC Symbol;Acc:HGNC:18863]	KCNH7	0	0.330795	0.211197	-0.0465969	-1.03283	0.216799	-0.214935	0.829818	NA	0	0	0	0	0	0.992384
ENSG00000184612	http://www.ensembl.org/Mus_musculus/Transcript/Summary?db=core;g=ENSG00000184612	15779	ENSG00000184612	ribosomal protein L7 pseudogene 26 [Source:HGNC Symbol;Acc:HGNC:36630]	RPL7P26	0.653089	0	0.308385	0.154776	1.11325	0.257787	0.554108	0.579505	NA	0.845112	0	1.11416	0	0	0
ENSG00000184613	http://www.ensembl.org/Mus_musculus/Transcript/Summary?db=core;g=ENSG00000184613	15780	ENSG00000184613	neural EGFL like 2 [Source:HGNC Symbol;Acc:HGNC:7751]	NELL2	710.746	915.525	1037.94	-0.343963	-1.26924	0.219162	-1.5707	0.116252	0.229459	865.394	627.318	639.525	770.772	967.541	1008.26
ENSG00000184616	http://www.ensembl.org/Mus_musculus/Transcript/Summary?db=core;g=ENSG00000184616	15781	ENSG00000184616	speedy/RINGO cell cycle regulator family member E12, pseudogene [Source:HGNC Symbol;Acc:HGNC:51508]	SPDYE12P	0	0	0.100569	0.00450325	1.00313	0.216799	0.0207652	0.983433	NA	0	0	0	0	0	0
ENSG00000184617	http://www.ensembl.org/Mus_musculus/Transcript/Summary?db=core;g=ENSG00000184617	15782	ENSG00000184617	zinc finger protein 840, pseudogene [Source:HGNC Symbol;Acc:HGNC:34344]	ZNF840P	0	0	0	NA	NA	NA	NA	NA	NA	0	0	0	0	0	0
ENSG00000184619	http://www.ensembl.org/Mus_musculus/Transcript/Summary?db=core;g=ENSG00000184619	15783	ENSG00000184619	KRAB-A domain containing 2 [Source:HGNC Symbol;Acc:HGNC:26989]	KRBA2	31.2903	46.2338	48.2099	-0.391598	-1.31185	0.421522	-0.93852	0.347977	0.502235	67.6089	3.97876	22.2831	37.8156	50.2742	50.6116
ENSG00000184624	http://www.ensembl.org/Mus_musculus/Transcript/Summary?db=core;g=ENSG00000184624	15784	ENSG00000184624	zinc finger protein 72, pseudogene [Source:HGNC Symbol;Acc:HGNC:13142]	ZNF72P	0	0	0	NA	NA	NA	NA	NA	NA	0	0	0	0	0	0
ENSG00000184634	http://www.ensembl.org/Mus_musculus/Transcript/Summary?db=core;g=ENSG00000184634	15785	ENSG00000184634	mediator complex subunit 12 [Source:HGNC Symbol;Acc:HGNC:11957]	MED12	1913.92	2409.07	2210.15	-0.311043	-1.2406	0.229829	-1.35346	0.175909	0.309823	2771.97	1473.47	1496.31	2360.14	2483.36	2383.71
ENSG00000184635	http://www.ensembl.org/Mus_musculus/Transcript/Summary?db=core;g=ENSG00000184635	15786	ENSG00000184635	zinc finger protein 93 [Source:HGNC Symbol;Acc:HGNC:13169]	ZNF93	963.83	1184.33	1024.12	-0.29045	-1.22302	0.137293	-2.11536	0.0343994	0.0942514	947.37	891.243	1052.88	1287.96	1172.43	1092.61
ENSG00000184640	http://www.ensembl.org/Mus_musculus/Transcript/Summary?db=core;g=ENSG00000184640	15787	ENSG00000184640	septin 9 [Source:HGNC Symbol;Acc:HGNC:7323]	SEPT9	8666.67	10998.5	9837.05	-0.336359	-1.26257	0.140941	-2.38653	0.017008	0.0564319	8114.76	8323.57	9561.68	9810.93	11721.5	11463
ENSG00000184647	http://www.ensembl.org/Mus_musculus/Transcript/Summary?db=core;g=ENSG00000184647	15788	ENSG00000184647	serine protease 55 [Source:HGNC Symbol;Acc:HGNC:30824]	PRSS55	0	0	0	NA	NA	NA	NA	NA	NA	0	0	0	0	0	0
ENSG00000184650	http://www.ensembl.org/Mus_musculus/Transcript/Summary?db=core;g=ENSG00000184650	15789	ENSG00000184650	outer dense fiber of sperm tails 4 [Source:HGNC Symbol;Acc:HGNC:19056]	ODF4	0.371385	0	0.224364	0.0556034	1.03929	0.216799	0.256469	0.797588	NA	0	0	1.11416	0	0	0
ENSG00000184659	http://www.ensembl.org/Mus_musculus/Transcript/Summary?db=core;g=ENSG00000184659	15790	ENSG00000184659	forkhead box D4 like 4 [Source:HGNC Symbol;Acc:HGNC:23762]	FOXD4L4	9.2541	7.54938	8.78415	0.214158	1.16003	0.434148	0.495211	0.620451	0.740391	8.45112	9.28378	10.0274	10.01	5.69142	6.94669
ENSG00000184661	http://www.ensembl.org/Mus_musculus/Transcript/Summary?db=core;g=ENSG00000184661	15791	ENSG00000184661	cell division cycle associated 2 [Source:HGNC Symbol;Acc:HGNC:14623]	CDCA2	1797.99	1875.94	1630.46	-0.0567026	-1.04009	0.236259	-0.239831	0.810462	0.881349	2401.81	1543.76	1448.4	1988.66	2146.61	1492.55
ENSG00000184669	http://www.ensembl.org/Mus_musculus/Transcript/Summary?db=core;g=ENSG00000184669	15792	ENSG00000184669	olfactory receptor family 7 subfamily E member 14 pseudogene [Source:HGNC Symbol;Acc:HGNC:8385]	OR7E14P	67.9737	52.747	57.6692	0.31033	1.23999	0.294587	1.0534	0.292157	0.443833	38.8751	91.5116	73.5343	47.8257	58.8113	51.604
ENSG00000184672	http://www.ensembl.org/Mus_musculus/Transcript/Summary?db=core;g=ENSG00000184672	15793	ENSG00000184672	RALY RNA binding protein like [Source:HGNC Symbol;Acc:HGNC:27036]	RALYL	31.5881	58.2682	124.453	-0.828201	-1.77547	0.254791	-3.2934	0.000989819	0.00690996	21.1278	42.4401	31.1964	63.3968	58.8113	52.5963
ENSG00000184675	http://www.ensembl.org/Mus_musculus/Transcript/Summary?db=core;g=ENSG00000184675	15794	ENSG00000184675	APC membrane recruitment protein 1 [Source:HGNC Symbol;Acc:HGNC:26837]	AMER1	469.589	720.97	609.542	-0.56016	-1.47443	0.275237	-2.0354	0.0418103	0.10846	767.361	318.301	323.105	642.866	779.724	740.318
ENSG00000184677	http://www.ensembl.org/Mus_musculus/Transcript/Summary?db=core;g=ENSG00000184677	15795	ENSG00000184677	zinc finger and BTB domain containing 40 [Source:HGNC Symbol;Acc:HGNC:29045]	ZBTB40	1542.27	2351.01	2099.23	-0.577394	-1.49215	0.207438	-2.78394	0.00537029	0.0242895	2095.88	1181.69	1349.24	2351.24	2323.05	2378.74
ENSG00000184678	http://www.ensembl.org/Mus_musculus/Transcript/Summary?db=core;g=ENSG00000184678	15796	ENSG00000184678	histone cluster 2 H2B family member e [Source:HGNC Symbol;Acc:HGNC:4760]	HIST2H2BE	418.934	913.134	1273.89	-1.06082	-2.08612	0.221933	-4.78941	1.67271e-06	3.43263e-05	315.227	481.43	460.146	949.84	745.576	1043.99
ENSG00000184697	http://www.ensembl.org/Mus_musculus/Transcript/Summary?db=core;g=ENSG00000184697	15797	ENSG00000184697	claudin 6 [Source:HGNC Symbol;Acc:HGNC:2048]	CLDN6	2.72211	1.77381	1.97221	0.220929	1.16548	0.461579	0.46449	0.642297	NA	0.845112	3.97876	3.34247	3.33667	0	1.98477
ENSG00000184698	http://www.ensembl.org/Mus_musculus/Transcript/Summary?db=core;g=ENSG00000184698	15798	ENSG00000184698	olfactory receptor family 51 subfamily M member 1 [Source:HGNC Symbol;Acc:HGNC:14847]	OR51M1	0	0	0	NA	NA	NA	NA	NA	NA	0	0	0	0	0	0
ENSG00000184702	http://www.ensembl.org/Mus_musculus/Transcript/Summary?db=core;g=ENSG00000184702	15799	ENSG00000184702	septin 5 [Source:HGNC Symbol;Acc:HGNC:9164]	SEPT5	206.672	181.418	163.988	0.175485	1.12934	0.217063	0.808296	0.41892	0.569802	181.699	246.683	191.635	207.986	153.668	182.599
ENSG00000184708	http://www.ensembl.org/Mus_musculus/Transcript/Summary?db=core;g=ENSG00000184708	15800	ENSG00000184708	eukaryotic translation initiation factor 4E nuclear import factor 1 [Source:HGNC Symbol;Acc:HGNC:16687]	EIF4ENIF1	1234.67	1387.43	1250.78	-0.163707	-1.12016	0.15257	-1.07288	0.283323	0.435014	1335.28	1205.57	1163.18	1269.05	1537.63	1355.6
ENSG00000184709	http://www.ensembl.org/Mus_musculus/Transcript/Summary?db=core;g=ENSG00000184709	15801	ENSG00000184709	leucine rich repeat containing 26 [Source:HGNC Symbol;Acc:HGNC:31409]	LRRC26	1046.15	661.026	718.007	0.610709	1.52701	0.259198	2.35304	0.0186206	0.0602259	811.307	1196.28	1130.87	598.377	701.942	682.76
ENSG00000184716	http://www.ensembl.org/Mus_musculus/Transcript/Summary?db=core;g=ENSG00000184716	15802	ENSG00000184716	serine incorporator 4 [Source:HGNC Symbol;Acc:HGNC:32237]	SERINC4	59.2585	58.4641	66.1191	0.0155022	1.0108	0.240145	0.0636955	0.949213	0.970036	60.848	62.334	54.5936	54.499	68.297	52.5963
ENSG00000184719	http://www.ensembl.org/Mus_musculus/Transcript/Summary?db=core;g=ENSG00000184719	15803	ENSG00000184719	renalase, FAD dependent amine oxidase [Source:HGNC Symbol;Acc:HGNC:25641]	RNLS	60.9782	53.7982	47.569	0.170776	1.12566	0.267028	0.638577	0.523098	0.660634	58.3127	47.7452	76.8767	53.3868	46.4799	61.5278
ENSG00000184724	http://www.ensembl.org/Mus_musculus/Transcript/Summary?db=core;g=ENSG00000184724	15804	ENSG00000184724	keratin associated protein 6-1 [Source:HGNC Symbol;Acc:HGNC:18931]	KRTAP6-1	0	0	0	NA	NA	NA	NA	NA	NA	0	0	0	0	0	0
ENSG00000184730	http://www.ensembl.org/Mus_musculus/Transcript/Summary?db=core;g=ENSG00000184730	15805	ENSG00000184730	apolipoprotein B receptor [Source:HGNC Symbol;Acc:HGNC:24087]	APOBR	6.83377	5.72101	8.09416	0.154935	1.11337	0.453766	0.34692	0.728651	0.824884	6.76089	9.28378	4.45662	5.56112	6.63999	4.96192
ENSG00000184731	http://www.ensembl.org/Mus_musculus/Transcript/Summary?db=core;g=ENSG00000184731	15806	ENSG00000184731	family with sequence similarity 110 member C [Source:HGNC Symbol;Acc:HGNC:33340]	FAM110C	1.2872	8.17102	9.17823	-1.2553	-2.38717	0.465955	-2.75075	0.00594594	0.0261278	2.53534	1.32625	0	8.8978	5.69142	9.92384
ENSG00000184735	http://www.ensembl.org/Mus_musculus/Transcript/Summary?db=core;g=ENSG00000184735	15807	ENSG00000184735	DEAD-box helicase 53 [Source:HGNC Symbol;Acc:HGNC:20083]	DDX53	0	0	0	NA	NA	NA	NA	NA	NA	0	0	0	0	0	0
ENSG00000184741	http://www.ensembl.org/Mus_musculus/Transcript/Summary?db=core;g=ENSG00000184741	15808	ENSG00000184741	olfactory receptor family 5 subfamily AQ member 1 pseudogene [Source:HGNC Symbol;Acc:HGNC:15259]	OR5AQ1P	0	0	0	NA	NA	NA	NA	NA	NA	0	0	0	0	0	0
ENSG00000184743	http://www.ensembl.org/Mus_musculus/Transcript/Summary?db=core;g=ENSG00000184743	15809	ENSG00000184743	atlastin GTPase 3 [Source:HGNC Symbol;Acc:HGNC:24526]	ATL3	7118.07	10363.7	8176.57	-0.527703	-1.44163	0.153377	-3.44037	0.000580916	0.00455571	8226.32	5836.85	7291.03	10567.2	10240.8	10283.1
ENSG00000184752	http://www.ensembl.org/Mus_musculus/Transcript/Summary?db=core;g=ENSG00000184752	15810	ENSG00000184752	NADH:ubiquinone oxidoreductase subunit A12 [Source:HGNC Symbol;Acc:HGNC:23987]	NDUFA12	4706.96	4090.54	3961.78	0.195916	1.14545	0.167153	1.17196	0.241211	0.389057	3598.49	5164.43	5357.97	4223.12	4055.14	3993.35
ENSG00000184761	http://www.ensembl.org/Mus_musculus/Transcript/Summary?db=core;g=ENSG00000184761	15811	ENSG00000184761	serine protease 40B [Source:HGNC Symbol;Acc:HGNC:27164]	PRSS40B	0	0	0	NA	NA	NA	NA	NA	NA	0	0	0	0	0	0
ENSG00000184774	http://www.ensembl.org/Mus_musculus/Transcript/Summary?db=core;g=ENSG00000184774	15812	ENSG00000184774	MGAT4 family member E, pseudogene [Source:HGNC Symbol;Acc:HGNC:49418]	MGAT4EP	0.281704	0.370742	2.44383	0.000834117	1.00058	0.452392	0.0448371	0.964237	NA	0.845112	0	0	1.11222	0	0
ENSG00000184785	http://www.ensembl.org/Mus_musculus/Transcript/Summary?db=core;g=ENSG00000184785	15813	ENSG00000184785	small integral membrane protein 10 [Source:HGNC Symbol;Acc:HGNC:41913]	SMIM10	0	0	0	NA	NA	NA	NA	NA	NA	0	0	0	0	0	0
ENSG00000184786	http://www.ensembl.org/Mus_musculus/Transcript/Summary?db=core;g=ENSG00000184786	15814	ENSG00000184786	t-complex-associated-testis-expressed 3 [Source:HGNC Symbol;Acc:HGNC:11695]	TCTE3	127.678	75.1046	105.301	0.727121	1.65533	0.2183	3.33015	0.000867999	0.00623497	121.696	115.384	145.954	84.5291	67.3485	73.4364
ENSG00000184787	http://www.ensembl.org/Mus_musculus/Transcript/Summary?db=core;g=ENSG00000184787	15815	ENSG00000184787	ubiquitin conjugating enzyme E2 G2 [Source:HGNC Symbol;Acc:HGNC:12483]	UBE2G2	7027.48	5839.75	6361.89	0.262522	1.19957	0.128244	2.04704	0.0406543	0.106294	7518.11	6176.37	7387.96	5641.2	6032.9	5845.14
ENSG00000184788	http://www.ensembl.org/Mus_musculus/Transcript/Summary?db=core;g=ENSG00000184788	15816	ENSG00000184788	spermidine/spermine N1-acetyl transferase like 1 [Source:HGNC Symbol;Acc:HGNC:27992]	SATL1	2.70313	0.977779	1.99273	0.454303	1.37012	0.463826	1.012	0.311536	NA	1.69022	5.30502	1.11416	0	0.94857	1.98477
ENSG00000184789	http://www.ensembl.org/Mus_musculus/Transcript/Summary?db=core;g=ENSG00000184789	15817	ENSG00000184789	olfactory receptor family 4 subfamily C member 10 pseudogene [Source:HGNC Symbol;Acc:HGNC:14800]	OR4C10P	0	0	0	NA	NA	NA	NA	NA	NA	0	0	0	0	0	0
ENSG00000184792	http://www.ensembl.org/Mus_musculus/Transcript/Summary?db=core;g=ENSG00000184792	15818	ENSG00000184792	oxysterol binding protein 2 [Source:HGNC Symbol;Acc:HGNC:8504]	OSBP2	614.356	413.825	472.047	0.549375	1.46345	0.182383	3.0114	0.00260046	0.0142034	668.483	572.942	601.644	369.259	496.102	376.113
ENSG00000184795	http://www.ensembl.org/Mus_musculus/Transcript/Summary?db=core;g=ENSG00000184795	15819	ENSG00000184795	unc-93 homolog B5, pseudogene [Source:HGNC Symbol;Acc:HGNC:34051]	UNC93B5	1.32625	1.00312	1.33047	0.0550395	1.03889	0.387381	0.151402	0.879659	NA	0	3.97876	0	1.11222	1.89714	0
ENSG00000184809	http://www.ensembl.org/Mus_musculus/Transcript/Summary?db=core;g=ENSG00000184809	15820	ENSG00000184809	B3GALT5 antisense RNA 1 [Source:HGNC Symbol;Acc:HGNC:16424]	B3GALT5-AS1	0.371385	0	0.123795	0.0556034	1.03929	0.216799	0.256471	0.797587	NA	0	0	1.11416	0	0	0
ENSG00000184811	http://www.ensembl.org/Mus_musculus/Transcript/Summary?db=core;g=ENSG00000184811	15821	ENSG00000184811	trafficking regulator of GLUT4 (SLC2A4) 1 [Source:HGNC Symbol;Acc:HGNC:29592]	TRARG1	0.81347	0	0.271157	0.108661	1.07823	0.218667	0.526977	0.59821	NA	0	1.32625	1.11416	0	0	0
ENSG00000184814	http://www.ensembl.org/Mus_musculus/Transcript/Summary?db=core;g=ENSG00000184814	15822	ENSG00000184814	proline rich 23B [Source:HGNC Symbol;Acc:HGNC:33764]	PRR23B	0	0	0	NA	NA	NA	NA	NA	NA	0	0	0	0	0	0
ENSG00000184828	http://www.ensembl.org/Mus_musculus/Transcript/Summary?db=core;g=ENSG00000184828	15823	ENSG00000184828	zinc finger and BTB domain containing 7C [Source:HGNC Symbol;Acc:HGNC:31700]	ZBTB7C	2.61236	0.63238	2.83508	0.573824	1.48846	0.472054	1.39978	0.16158	NA	3.38045	0	4.45662	0	1.89714	0
ENSG00000184831	http://www.ensembl.org/Mus_musculus/Transcript/Summary?db=core;g=ENSG00000184831	15824	ENSG00000184831	apolipoprotein O [Source:HGNC Symbol;Acc:HGNC:28727]	APOO	655.561	553.773	579.46	0.233349	1.17556	0.180742	1.29102	0.196696	0.335696	512.983	667.106	786.594	613.948	528.353	519.017
ENSG00000184838	http://www.ensembl.org/Mus_musculus/Transcript/Summary?db=core;g=ENSG00000184838	15825	ENSG00000184838	proline rich 16 [Source:HGNC Symbol;Acc:HGNC:29654]	PRR16	118.96	922.715	480.819	-2.68658	-6.43785	0.276208	-9.70954	2.74563e-22	3.83711e-20	98.033	92.8378	166.009	764.098	871.736	1132.31
ENSG00000184840	http://www.ensembl.org/Mus_musculus/Transcript/Summary?db=core;g=ENSG00000184840	15826	ENSG00000184840	transmembrane p24 trafficking protein 9 [Source:HGNC Symbol;Acc:HGNC:24878]	TMED9	9479.11	8736.08	9004.39	0.112109	1.08081	0.203766	0.550175	0.582199	0.709542	6475.25	11529.1	10433	9486.16	7897.79	8824.28
ENSG00000184844	http://www.ensembl.org/Mus_musculus/Transcript/Summary?db=core;g=ENSG00000184844	15827	ENSG00000184844	cytochrome c, somatic pseudogene 45 [Source:HGNC Symbol;Acc:HGNC:24419]	CYCSP45	180.138	168.538	164.653	0.0943572	1.06759	0.196342	0.480618	0.630788	0.748478	176.628	149.867	213.918	173.507	179.28	152.827
ENSG00000184845	http://www.ensembl.org/Mus_musculus/Transcript/Summary?db=core;g=ENSG00000184845	15828	ENSG00000184845	dopamine receptor D1 [Source:HGNC Symbol;Acc:HGNC:3020]	DRD1	0	0	0.201139	0.00450325	1.00313	0.216799	0.0207633	0.983434	NA	0	0	0	0	0	0
ENSG00000184856	http://www.ensembl.org/Mus_musculus/Transcript/Summary?db=core;g=ENSG00000184856	15829	ENSG00000184856	long intergenic non-protein coding RNA 308 [Source:HGNC Symbol;Acc:HGNC:16023]	LINC00308	0	0	0	NA	NA	NA	NA	NA	NA	0	0	0	0	0	0
ENSG00000184857	http://www.ensembl.org/Mus_musculus/Transcript/Summary?db=core;g=ENSG00000184857	15830	ENSG00000184857	transmembrane protein 186 [Source:HGNC Symbol;Acc:HGNC:24530]	TMEM186	1388.12	913.063	1124	0.581218	1.49611	0.181449	3.2031	0.00135955	0.00880098	1056.39	1606.09	1501.88	1011.01	914.421	813.755
ENSG00000184860	http://www.ensembl.org/Mus_musculus/Transcript/Summary?db=core;g=ENSG00000184860	15831	ENSG00000184860	short chain dehydrogenase/reductase family 42E, member 1 [Source:HGNC Symbol;Acc:HGNC:29834]	SDR42E1	370.826	478.571	400.49	-0.333151	-1.25976	0.278823	-1.19403	0.232468	0.378884	417.485	305.039	389.954	513.848	452.468	469.398
ENSG00000184863	http://www.ensembl.org/Mus_musculus/Transcript/Summary?db=core;g=ENSG00000184863	15832	ENSG00000184863	RNA binding motif protein 33 [Source:HGNC Symbol;Acc:HGNC:27223]	RBM33	2229.66	2768.13	2553.72	-0.291595	-1.22399	0.234424	-1.24397	0.21351	0.356161	3295.94	1570.29	1822.76	2918.48	2701.53	2684.4
ENSG00000184867	http://www.ensembl.org/Mus_musculus/Transcript/Summary?db=core;g=ENSG00000184867	15833	ENSG00000184867	armadillo repeat containing X-linked 2 [Source:HGNC Symbol;Acc:HGNC:16869]	ARMCX2	16.0879	5.60842	18.6246	1.10108	2.14515	0.407748	2.7521	0.00592149	0.0260463	15.212	18.5676	14.484	10.01	2.84571	3.96954
ENSG00000184887	http://www.ensembl.org/Mus_musculus/Transcript/Summary?db=core;g=ENSG00000184887	15834	ENSG00000184887	BTB domain containing 6 [Source:HGNC Symbol;Acc:HGNC:19897]	BTBD6	3063.03	2630.23	2509.86	0.210899	1.15741	0.185275	1.13809	0.255084	0.40476	2358.71	3340.84	3489.53	2519.19	2884.6	2486.91
ENSG00000184895	http://www.ensembl.org/Mus_musculus/Transcript/Summary?db=core;g=ENSG00000184895	15835	ENSG00000184895	sex determining region Y [Source:HGNC Symbol;Acc:HGNC:11311]	SRY	0	0	0	NA	NA	NA	NA	NA	NA	0	0	0	0	0	0
ENSG00000184897	http://www.ensembl.org/Mus_musculus/Transcript/Summary?db=core;g=ENSG00000184897	15836	ENSG00000184897	H1 histone family member X [Source:HGNC Symbol;Acc:HGNC:4722]	H1FX	26088.2	13108.8	17245.5	0.918463	1.8901	0.255472	3.59257	0.000327431	0.00294381	19592.2	34408.3	24264.1	14279.9	14013.2	11033.3
ENSG00000184898	http://www.ensembl.org/Mus_musculus/Transcript/Summary?db=core;g=ENSG00000184898	15837	ENSG00000184898	RNA binding motif protein 43 [Source:HGNC Symbol;Acc:HGNC:24790]	RBM43	37.4943	105.404	76.8911	-1.32589	-2.50688	0.276154	-4.78837	1.68139e-06	3.44459e-05	57.4676	30.5039	24.5114	97.8758	107.188	111.147
ENSG00000184900	http://www.ensembl.org/Mus_musculus/Transcript/Summary?db=core;g=ENSG00000184900	15838	ENSG00000184900	small ubiquitin-like modifier 3 [Source:HGNC Symbol;Acc:HGNC:11124]	SUMO3	6438.71	5224.95	5427.19	0.294342	1.22633	0.145104	2.0284	0.0425192	0.109807	6081.42	6267.88	6966.81	5135.14	5659.17	4880.54
ENSG00000184903	http://www.ensembl.org/Mus_musculus/Transcript/Summary?db=core;g=ENSG00000184903	15839	ENSG00000184903	inner mitochondrial membrane peptidase subunit 2 [Source:HGNC Symbol;Acc:HGNC:14598]	IMMP2L	653.451	343.067	493.222	0.885257	1.84709	0.203395	4.35196	1.34925e-05	0.000211747	505.377	647.212	807.763	343.677	305.44	380.083
ENSG00000184905	http://www.ensembl.org/Mus_musculus/Transcript/Summary?db=core;g=ENSG00000184905	15840	ENSG00000184905	transcription elongation factor A like 2 [Source:HGNC Symbol;Acc:HGNC:29818]	TCEAL2	17.7844	1.66471	11.0067	2.09675	4.27744	0.440546	4.30861	1.64286e-05	0.000250526	16.0571	17.2413	20.0548	1.11222	1.89714	1.98477
ENSG00000184906	http://www.ensembl.org/Mus_musculus/Transcript/Summary?db=core;g=ENSG00000184906	15841	ENSG00000184906			0	0	0	NA	NA	NA	NA	NA	NA	0	0	0	0	0	0
ENSG00000184908	http://www.ensembl.org/Mus_musculus/Transcript/Summary?db=core;g=ENSG00000184908	15842	ENSG00000184908	chloride voltage-gated channel Kb [Source:HGNC Symbol;Acc:HGNC:2027]	CLCNKB	13.2761	4.37249	8.36077	1.084	2.11991	0.449728	2.36542	0.0180095	0.0588818	15.212	14.5888	10.0274	4.4489	5.69142	2.97715
ENSG00000184911	http://www.ensembl.org/Mus_musculus/Transcript/Summary?db=core;g=ENSG00000184911	15843	ENSG00000184911	DMRT like family C1B [Source:HGNC Symbol;Acc:HGNC:31686]	DMRTC1B	0	0	0	NA	NA	NA	NA	NA	NA	0	0	0	0	0	0
ENSG00000184916	http://www.ensembl.org/Mus_musculus/Transcript/Summary?db=core;g=ENSG00000184916	15844	ENSG00000184916	jagged 2 [Source:HGNC Symbol;Acc:HGNC:6189]	JAG2	4956.98	5195.21	4575.87	-0.0657754	-1.04665	0.160825	-0.408919	0.682599	0.789135	4927	4640.56	5303.38	4949.4	5288.28	5347.96
ENSG00000184922	http://www.ensembl.org/Mus_musculus/Transcript/Summary?db=core;g=ENSG00000184922	15845	ENSG00000184922	formin like 1 [Source:HGNC Symbol;Acc:HGNC:1212]	FMNL1	688.548	643.521	576.157	0.0913832	1.06539	0.226053	0.404145	0.686106	0.791674	652.426	685.674	727.544	553.888	703.839	672.836
ENSG00000184923	http://www.ensembl.org/Mus_musculus/Transcript/Summary?db=core;g=ENSG00000184923	15846	ENSG00000184923	NUT family member 2A [Source:HGNC Symbol;Acc:HGNC:23438]	NUTM2A	13.103	13.4268	12.7617	-0.0334593	-1.02346	0.39224	-0.0843024	0.932816	0.960123	12.6767	13.2625	13.3699	11.1222	13.28	15.8781
ENSG00000184924	http://www.ensembl.org/Mus_musculus/Transcript/Summary?db=core;g=ENSG00000184924	15847	ENSG00000184924	peptidyl-tRNA hydrolase domain containing 1 [Source:HGNC Symbol;Acc:HGNC:33782]	PTRHD1	1311.59	846.683	960.607	0.604307	1.52025	0.191046	3.16236	0.00156496	0.00974833	943.99	1576.92	1413.86	803.026	851.816	885.206
ENSG00000184925	http://www.ensembl.org/Mus_musculus/Transcript/Summary?db=core;g=ENSG00000184925	15848	ENSG00000184925	lipocalin 12 [Source:HGNC Symbol;Acc:HGNC:28733]	LCN12	78.0962	119.944	89.2218	-0.555781	-1.46996	0.313834	-1.76675	0.0772695	0.17067	57.4676	123.342	53.4795	150.15	79.6799	130.002
ENSG00000184933	http://www.ensembl.org/Mus_musculus/Transcript/Summary?db=core;g=ENSG00000184933	15849	ENSG00000184933	olfactory receptor family 6 subfamily A member 2 [Source:HGNC Symbol;Acc:HGNC:15301]	OR6A2	0	0.330795	0.301523	-0.066178	-1.04694	0.255303	-0.259219	0.795466	NA	0	0	0	0	0	0.992384
ENSG00000184937	http://www.ensembl.org/Mus_musculus/Transcript/Summary?db=core;g=ENSG00000184937	15850	ENSG00000184937	Wilms tumor 1 [Source:HGNC Symbol;Acc:HGNC:12796]	WT1	105.623	54.0668	77.6454	0.882264	1.84327	0.277793	3.17105	0.0015189	0.00953643	124.231	68.9652	123.671	38.9279	59.7599	63.5126
ENSG00000184939	http://www.ensembl.org/Mus_musculus/Transcript/Summary?db=core;g=ENSG00000184939	15851	ENSG00000184939	ZFP90 zinc finger protein [Source:HGNC Symbol;Acc:HGNC:23329]	ZFP90	1269.7	1535.9	1439.77	-0.264301	-1.20105	0.169681	-1.55767	0.119311	0.233514	1591.35	1111.4	1106.36	1529.31	1567.99	1510.41
ENSG00000184945	http://www.ensembl.org/Mus_musculus/Transcript/Summary?db=core;g=ENSG00000184945	15852	ENSG00000184945	aquaporin 12A [Source:HGNC Symbol;Acc:HGNC:19941]	AQP12A	0	0	0	NA	NA	NA	NA	NA	NA	0	0	0	0	0	0
ENSG00000184949	http://www.ensembl.org/Mus_musculus/Transcript/Summary?db=core;g=ENSG00000184949	15853	ENSG00000184949	family with sequence similarity 227 member A [Source:HGNC Symbol;Acc:HGNC:44197]	FAM227A	323.502	448.212	377.113	-0.435112	-1.35202	0.235706	-1.8455	0.0649642	0.150364	441.993	225.463	303.05	524.97	366.148	453.519
ENSG00000184954	http://www.ensembl.org/Mus_musculus/Transcript/Summary?db=core;g=ENSG00000184954	15854	ENSG00000184954	olfactory receptor family 6 subfamily C member 70 [Source:HGNC Symbol;Acc:HGNC:31299]	OR6C70	0	0	0	NA	NA	NA	NA	NA	NA	0	0	0	0	0	0
ENSG00000184956	http://www.ensembl.org/Mus_musculus/Transcript/Summary?db=core;g=ENSG00000184956	15855	ENSG00000184956	mucin 6, oligomeric mucus/gel-forming [Source:HGNC Symbol;Acc:HGNC:7517]	MUC6	0	0.370742	0.496578	-0.0822072	-1.05864	0.285133	-0.295445	0.767654	NA	0	0	0	1.11222	0	0
ENSG00000184961	http://www.ensembl.org/Mus_musculus/Transcript/Summary?db=core;g=ENSG00000184961	15856	ENSG00000184961	ribosomal protein L7a pseudogene 49 [Source:HGNC Symbol;Acc:HGNC:35507]	RPL7AP49	0	0	0	NA	NA	NA	NA	NA	NA	0	0	0	0	0	0
ENSG00000184967	http://www.ensembl.org/Mus_musculus/Transcript/Summary?db=core;g=ENSG00000184967	15857	ENSG00000184967	nucleolar complex associated 4 homolog [Source:HGNC Symbol;Acc:HGNC:28461]	NOC4L	3002.33	1793.96	2168.72	0.711482	1.63749	0.192941	3.68683	0.000227066	0.00220777	2115.31	3501.31	3390.38	1646.09	1945.52	1790.26
ENSG00000184979	http://www.ensembl.org/Mus_musculus/Transcript/Summary?db=core;g=ENSG00000184979	15858	ENSG00000184979	ubiquitin specific peptidase 18 [Source:HGNC Symbol;Acc:HGNC:12616]	USP18	444.256	423.427	431.975	0.0678686	1.04817	0.150414	0.451212	0.651837	0.765776	461.431	432.359	438.977	394.84	447.725	427.717
ENSG00000184983	http://www.ensembl.org/Mus_musculus/Transcript/Summary?db=core;g=ENSG00000184983	15859	ENSG00000184983	NADH:ubiquinone oxidoreductase subunit A6 [Source:HGNC Symbol;Acc:HGNC:7690]	NDUFA6	6558.31	4886.7	5156.73	0.406751	1.3257	0.192367	2.11405	0.0345111	0.0944404	4580.51	7537.1	7557.32	5091.76	4989.48	4578.86
ENSG00000184984	http://www.ensembl.org/Mus_musculus/Transcript/Summary?db=core;g=ENSG00000184984	15860	ENSG00000184984	cholinergic receptor muscarinic 5 [Source:HGNC Symbol;Acc:HGNC:1954]	CHRM5	0.563408	0.370742	0.402071	0.0856114	1.06114	0.273599	0.241255	0.809358	NA	1.69022	0	0	1.11222	0	0
ENSG00000184985	http://www.ensembl.org/Mus_musculus/Transcript/Summary?db=core;g=ENSG00000184985	15861	ENSG00000184985	sortilin related VPS10 domain containing receptor 2 [Source:HGNC Symbol;Acc:HGNC:16698]	SORCS2	0.653089	0.330795	1.9809	0.147084	1.10733	0.448178	0.506421	0.612561	NA	0.845112	0	1.11416	0	0	0.992384
ENSG00000184986	http://www.ensembl.org/Mus_musculus/Transcript/Summary?db=core;g=ENSG00000184986	15862	ENSG00000184986	transmembrane protein 121 [Source:HGNC Symbol;Acc:HGNC:20511]	TMEM121	1269.38	804.73	915.455	0.621674	1.53866	0.217478	2.85729	0.00427271	0.02051	957.512	1438.99	1411.63	755.2	822.41	836.58
ENSG00000184988	http://www.ensembl.org/Mus_musculus/Transcript/Summary?db=core;g=ENSG00000184988	15863	ENSG00000184988	transmembrane protein 106A [Source:HGNC Symbol;Acc:HGNC:28288]	TMEM106A	1.90864	0.661589	1.44112	0.379761	1.30113	0.440861	0.908555	0.363585	NA	0.845112	2.65251	2.22831	0	0	1.98477
ENSG00000184990	http://www.ensembl.org/Mus_musculus/Transcript/Summary?db=core;g=ENSG00000184990	15864	ENSG00000184990	SIVA1 apoptosis inducing factor [Source:HGNC Symbol;Acc:HGNC:17712]	SIVA1	7684.07	5015.33	5428.97	0.586908	1.50202	0.203749	2.87939	0.0039845	0.0194564	5789.86	8859.38	8402.96	5155.16	5355.63	4535.19
ENSG00000184991	http://www.ensembl.org/Mus_musculus/Transcript/Summary?db=core;g=ENSG00000184991	15865	ENSG00000184991	testis-specific transcript, Y-linked 13 (non-protein coding) [Source:HGNC Symbol;Acc:HGNC:18494]	TTTY13	0	0	0	NA	NA	NA	NA	NA	NA	0	0	0	0	0	0
ENSG00000184992	http://www.ensembl.org/Mus_musculus/Transcript/Summary?db=core;g=ENSG00000184992	15866	ENSG00000184992	BRI3 binding protein [Source:HGNC Symbol;Acc:HGNC:14251]	BRI3BP	7155.2	11445.3	8271.58	-0.611851	-1.52822	0.287329	-2.12691	0.0334278	0.0921726	10760.8	4075.58	6629.23	11003.2	11865.7	11467
ENSG00000184995	http://www.ensembl.org/Mus_musculus/Transcript/Summary?db=core;g=ENSG00000184995	15867	ENSG00000184995	interferon epsilon [Source:HGNC Symbol;Acc:HGNC:18163]	IFNE	0.723789	0	0.241263	0.106703	1.07677	0.216799	0.482042	0.629776	NA	0.845112	1.32625	0	0	0	0
ENSG00000184999	http://www.ensembl.org/Mus_musculus/Transcript/Summary?db=core;g=ENSG00000184999	15868	ENSG00000184999	solute carrier family 22 member 10 [Source:HGNC Symbol;Acc:HGNC:18057]	SLC22A10	2.87508	0.646985	2.32229	0.670526	1.59165	0.470748	1.51209	0.130511	NA	5.07067	1.32625	2.22831	0	0.94857	0.992384
ENSG00000185000	http://www.ensembl.org/Mus_musculus/Transcript/Summary?db=core;g=ENSG00000185000	15869	ENSG00000185000	diacylglycerol O-acyltransferase 1 [Source:HGNC Symbol;Acc:HGNC:2843]	DGAT1	3911.7	2682.42	3092.74	0.525363	1.4393	0.174587	3.00895	0.00262149	0.0143032	2969.72	4697.59	4067.78	2630.41	2719.55	2697.3
ENSG00000185002	http://www.ensembl.org/Mus_musculus/Transcript/Summary?db=core;g=ENSG00000185002	15870	ENSG00000185002	regulatory factor X6 [Source:HGNC Symbol;Acc:HGNC:21478]	RFX6	0	6.64037	4.90458	-1.49343	-2.81558	0.481331	-3.60108	0.000316893	0.00287364	0	0	0	5.56112	11.3828	2.97715
ENSG00000185008	http://www.ensembl.org/Mus_musculus/Transcript/Summary?db=core;g=ENSG00000185008	15871	ENSG00000185008	roundabout guidance receptor 2 [Source:HGNC Symbol;Acc:HGNC:10250]	ROBO2	23.0598	36.4162	24.7918	-0.53197	-1.4459	0.370426	-1.41734	0.156382	0.284743	36.3398	17.2413	15.5982	21.1323	47.4285	40.6877
ENSG00000185009	http://www.ensembl.org/Mus_musculus/Transcript/Summary?db=core;g=ENSG00000185009	15872	ENSG00000185009	adaptor related protein complex 3 subunit mu 1 [Source:HGNC Symbol;Acc:HGNC:569]	AP3M1	3615.34	5123.89	4395.83	-0.484099	-1.39871	0.181445	-2.66803	0.00762977	0.0313089	4632.06	2823.6	3390.38	5056.17	5271.2	5044.29
ENSG00000185010	http://www.ensembl.org/Mus_musculus/Transcript/Summary?db=core;g=ENSG00000185010	15873	ENSG00000185010	coagulation factor VIII [Source:HGNC Symbol;Acc:HGNC:3546]	F8	280.406	180.748	237.518	0.61261	1.52902	0.197751	3.09763	0.00195072	0.0114707	357.482	224.137	259.598	189.078	174.537	178.629
ENSG00000185013	http://www.ensembl.org/Mus_musculus/Transcript/Summary?db=core;g=ENSG00000185013	15874	ENSG00000185013	5'-nucleotidase, cytosolic IB [Source:HGNC Symbol;Acc:HGNC:17818]	NT5C1B	0	0	0	NA	NA	NA	NA	NA	NA	0	0	0	0	0	0
ENSG00000185015	http://www.ensembl.org/Mus_musculus/Transcript/Summary?db=core;g=ENSG00000185015	15875	ENSG00000185015	carbonic anhydrase 13 [Source:HGNC Symbol;Acc:HGNC:14914]	CA13	8.44063	47.7498	30.1153	-2.08608	-4.24592	0.34059	-5.93513	2.93606e-09	1.07514e-07	8.45112	7.95753	8.91324	41.1523	45.5314	56.5659
ENSG00000185019	http://www.ensembl.org/Mus_musculus/Transcript/Summary?db=core;g=ENSG00000185019	15876	ENSG00000185019	U-box domain containing 5 [Source:HGNC Symbol;Acc:HGNC:17777]	UBOX5	2403.83	2503.15	2424.45	-0.057884	-1.04094	0.127582	-0.453689	0.650053	0.764233	2284.34	2461.53	2465.63	2273.39	2637.02	2599.05
ENSG00000185022	http://www.ensembl.org/Mus_musculus/Transcript/Summary?db=core;g=ENSG00000185022	15877	ENSG00000185022	MAF bZIP transcription factor F [Source:HGNC Symbol;Acc:HGNC:6780]	MAFF	355.163	397.78	405.549	-0.158904	-1.11644	0.187974	-0.845719	0.397709	0.549757	340.58	380.635	344.274	340.341	396.502	456.497
ENSG00000185024	http://www.ensembl.org/Mus_musculus/Transcript/Summary?db=core;g=ENSG00000185024	15878	ENSG00000185024	BRF1, RNA polymerase III transcription initiation factor subunit [Source:HGNC Symbol;Acc:HGNC:11551]	BRF1	2887.38	2500	3295.24	0.200103	1.14878	0.177233	1.12926	0.258788	0.408635	2422.09	3098.13	3141.92	2385.72	2566.83	2547.45
ENSG00000185028	http://www.ensembl.org/Mus_musculus/Transcript/Summary?db=core;g=ENSG00000185028	15879	ENSG00000185028	leucine rich repeat containing 14B [Source:HGNC Symbol;Acc:HGNC:37268]	LRRC14B	1.00549	0.31619	1.10539	0.251135	1.19014	0.407168	0.773405	0.439283	NA	1.69022	1.32625	0	0	0.94857	0
ENSG00000185031	http://www.ensembl.org/Mus_musculus/Transcript/Summary?db=core;g=ENSG00000185031	15880	ENSG00000185031	solute carrier family 2 member 3 pseudogene 2 [Source:HGNC Symbol;Acc:HGNC:31074]	SLC2A3P2	0.442085	0	0.338983	0.0843428	1.0602	0.263112	0.320554	0.748549	NA	0	1.32625	0	0	0	0
ENSG00000185033	http://www.ensembl.org/Mus_musculus/Transcript/Summary?db=core;g=ENSG00000185033	15881	ENSG00000185033	semaphorin 4B [Source:HGNC Symbol;Acc:HGNC:10730]	SEMA4B	1459.38	1262.82	1228.71	0.203332	1.15135	0.147076	1.38242	0.166843	0.298278	1504.3	1598.14	1275.71	1188.97	1344.12	1255.37
ENSG00000185037	http://www.ensembl.org/Mus_musculus/Transcript/Summary?db=core;g=ENSG00000185037	15882	ENSG00000185037	zinc finger protein 733, pseudogene [Source:HGNC Symbol;Acc:HGNC:32473]	ZNF733P	0	0.686931	0.32991	-0.145673	-1.10625	0.26106	-0.551934	0.580994	NA	0	0	0	1.11222	0.94857	0
ENSG00000185038	http://www.ensembl.org/Mus_musculus/Transcript/Summary?db=core;g=ENSG00000185038	15883	ENSG00000185038	maestro heat like repeat family member 2A [Source:HGNC Symbol;Acc:HGNC:27936]	MROH2A	2.19035	1.7446	2.5905	0.121173	1.08762	0.475462	0.273527	0.784448	NA	1.69022	2.65251	2.22831	3.33667	1.89714	0
ENSG00000185040	http://www.ensembl.org/Mus_musculus/Transcript/Summary?db=core;g=ENSG00000185040	15884	ENSG00000185040	speedy/RINGO cell cycle regulator family member E16 [Source:HGNC Symbol;Acc:HGNC:51512]	SPDYE16	0	0	0	NA	NA	NA	NA	NA	NA	0	0	0	0	0	0
ENSG00000185043	http://www.ensembl.org/Mus_musculus/Transcript/Summary?db=core;g=ENSG00000185043	15885	ENSG00000185043	calcium and integrin binding 1 [Source:HGNC Symbol;Acc:HGNC:16920]	CIB1	7121.63	4203.29	5222.93	0.727818	1.65613	0.196006	3.7127	0.000205059	0.00203319	4970.95	8724.1	7669.85	4021.8	4276.15	4311.91
ENSG00000185046	http://www.ensembl.org/Mus_musculus/Transcript/Summary?db=core;g=ENSG00000185046	15886	ENSG00000185046	ankyrin repeat and sterile alpha motif domain containing 1B [Source:HGNC Symbol;Acc:HGNC:24600]	ANKS1B	62.4479	35.4967	46.0063	0.718348	1.6453	0.336163	2.12979	0.0331892	0.0916407	104.794	42.4401	40.1096	36.7034	36.0457	33.741
ENSG00000185049	http://www.ensembl.org/Mus_musculus/Transcript/Summary?db=core;g=ENSG00000185049	15887	ENSG00000185049	negative elongation factor complex member A [Source:HGNC Symbol;Acc:HGNC:12768]	NELFA	2760.54	2481.49	2525.55	0.15064	1.11006	0.124696	1.20805	0.227029	0.372411	2571.67	2848.79	2861.15	2383.5	2668.33	2392.64
ENSG00000185052	http://www.ensembl.org/Mus_musculus/Transcript/Summary?db=core;g=ENSG00000185052	15888	ENSG00000185052	solute carrier family 24 member 3 [Source:HGNC Symbol;Acc:HGNC:10977]	SLC24A3	1.86959	7.34577	3.63568	-0.959703	-1.94491	0.482532	-1.82083	0.0686326	0.156509	3.38045	0	2.22831	5.56112	8.53713	7.93907
ENSG00000185053	http://www.ensembl.org/Mus_musculus/Transcript/Summary?db=core;g=ENSG00000185053	15889	ENSG00000185053	sarcoglycan zeta [Source:HGNC Symbol;Acc:HGNC:14075]	SGCZ	0	0	0.201502	0.00450325	1.00313	0.216799	0.0207633	0.983434	NA	0	0	0	0	0	0
ENSG00000185055	http://www.ensembl.org/Mus_musculus/Transcript/Summary?db=core;g=ENSG00000185055	15890	ENSG00000185055	EF-hand calcium binding domain 10 [Source:HGNC Symbol;Acc:HGNC:34531]	EFCAB10	48.6169	77.3765	65.3017	-0.56219	-1.47651	0.343404	-1.63764	0.101497	0.208131	58.3127	31.8301	55.7078	68.9579	76.8342	86.3374
ENSG00000185056	http://www.ensembl.org/Mus_musculus/Transcript/Summary?db=core;g=ENSG00000185056	15891	ENSG00000185056	chromosome 5 open reading frame 47 [Source:HGNC Symbol;Acc:HGNC:27026]	C5orf47	0.281704	0	0.486661	0.117186	1.08462	0.310861	0.392697	0.694543	NA	0.845112	0	0	0	0	0
ENSG00000185065	http://www.ensembl.org/Mus_musculus/Transcript/Summary?db=core;g=ENSG00000185065	15892	ENSG00000185065			189.369	151.387	169.26	0.309639	1.2394	0.190475	1.62552	0.104051	0.212	199.446	208.222	160.438	153.487	150.823	149.85
ENSG00000185069	http://www.ensembl.org/Mus_musculus/Transcript/Summary?db=core;g=ENSG00000185069	15893	ENSG00000185069	keratin 76 [Source:HGNC Symbol;Acc:HGNC:24430]	KRT76	0	0	0	NA	NA	NA	NA	NA	NA	0	0	0	0	0	0
ENSG00000185070	http://www.ensembl.org/Mus_musculus/Transcript/Summary?db=core;g=ENSG00000185070	15894	ENSG00000185070	fibronectin leucine rich transmembrane protein 2 [Source:HGNC Symbol;Acc:HGNC:3761]	FLRT2	750.543	5051.37	2255.67	-2.64671	-6.26239	0.184269	-14.3517	1.04019e-46	4.50363e-44	906.805	738.724	606.101	5434.33	4632.82	5086.96
ENSG00000185074	http://www.ensembl.org/Mus_musculus/Transcript/Summary?db=core;g=ENSG00000185074	15895	ENSG00000185074	olfactory receptor family 7 subfamily E member 31 pseudogene [Source:HGNC Symbol;Acc:HGNC:8404]	OR7E31P	0	0	0	NA	NA	NA	NA	NA	NA	0	0	0	0	0	0
ENSG00000185078	http://www.ensembl.org/Mus_musculus/Transcript/Summary?db=core;g=ENSG00000185078	15896	ENSG00000185078			0.723789	0.701536	0.77718	0.00858328	1.00597	0.37374	0.0229577	0.981684	NA	0.845112	1.32625	0	1.11222	0	0.992384
ENSG00000185085	http://www.ensembl.org/Mus_musculus/Transcript/Summary?db=core;g=ENSG00000185085	15897	ENSG00000185085	integrator complex subunit 5 [Source:HGNC Symbol;Acc:HGNC:29352]	INTS5	2646.68	1722.89	2000.46	0.604121	1.52005	0.147058	4.10774	3.99554e-05	0.000535025	2324.9	2862.06	2753.08	1703.93	1819.36	1645.37
ENSG00000185088	http://www.ensembl.org/Mus_musculus/Transcript/Summary?db=core;g=ENSG00000185088	15898	ENSG00000185088	ribosomal protein S27 like [Source:HGNC Symbol;Acc:HGNC:18476]	RPS27L	1384.77	1434.68	1613.43	-0.0477913	-1.03368	0.254086	-0.188298	0.850643	0.908623	1025.97	1566.31	1562.05	1395.84	1364.04	1544.15
ENSG00000185090	http://www.ensembl.org/Mus_musculus/Transcript/Summary?db=core;g=ENSG00000185090	15899	ENSG00000185090	mannosidase endo-alpha like [Source:HGNC Symbol;Acc:HGNC:26452]	MANEAL	2417.32	3332.49	2889.12	-0.452706	-1.3686	0.143272	-3.15977	0.00157896	0.00981561	2360.4	2204.23	2687.34	3112	3409.16	3476.32
ENSG00000185100	http://www.ensembl.org/Mus_musculus/Transcript/Summary?db=core;g=ENSG00000185100	15900	ENSG00000185100	adenylosuccinate synthase like 1 [Source:HGNC Symbol;Acc:HGNC:20093]	ADSSL1	1845.35	1353.99	1573.14	0.435888	1.35274	0.141783	3.0743	0.00210998	0.0121329	1594.73	2051.72	1889.61	1366.92	1316.62	1378.42
ENSG00000185101	http://www.ensembl.org/Mus_musculus/Transcript/Summary?db=core;g=ENSG00000185101	15901	ENSG00000185101	anoctamin 9 [Source:HGNC Symbol;Acc:HGNC:20679]	ANO9	1261.57	1074.82	1077.79	0.222721	1.16693	0.167026	1.33337	0.182409	0.318326	1022.59	1415.11	1347.01	1071.07	1032.99	1120.4
ENSG00000185104	http://www.ensembl.org/Mus_musculus/Transcript/Summary?db=core;g=ENSG00000185104	15902	ENSG00000185104	Fas associated factor 1 [Source:HGNC Symbol;Acc:HGNC:3578]	FAF1	4046.86	3412.75	3561.4	0.24149	1.18221	0.124808	1.93486	0.0530071	0.129075	3744.69	4066.3	4329.61	3467.92	3581.8	3188.53
ENSG00000185105	http://www.ensembl.org/Mus_musculus/Transcript/Summary?db=core;g=ENSG00000185105	15903	ENSG00000185105	myeloid associated differentiation marker like 2 [Source:HGNC Symbol;Acc:HGNC:34548]	MYADML2	0.442085	0	0.247931	0.0556034	1.03929	0.216799	0.256469	0.797588	NA	0	1.32625	0	0	0	0
ENSG00000185112	http://www.ensembl.org/Mus_musculus/Transcript/Summary?db=core;g=ENSG00000185112	15904	ENSG00000185112	family with sequence similarity 43 member A [Source:HGNC Symbol;Acc:HGNC:26888]	FAM43A	443.814	1016.34	680.692	-1.15297	-2.22371	0.183055	-6.29641	3.04613e-10	1.29349e-08	377.765	445.622	508.055	848.627	1003.59	1196.81
ENSG00000185115	http://www.ensembl.org/Mus_musculus/Transcript/Summary?db=core;g=ENSG00000185115	15905	ENSG00000185115	NSE3 homolog, SMC5-SMC6 complex component [Source:HGNC Symbol;Acc:HGNC:7677]	NSMCE3	1047.47	1096.61	1055.96	-0.0658403	-1.04669	0.125055	-0.526468	0.598563	0.722036	962.582	1062.33	1117.5	1127.8	1082.32	1079.71
ENSG00000185122	http://www.ensembl.org/Mus_musculus/Transcript/Summary?db=core;g=ENSG00000185122	15906	ENSG00000185122	heat shock transcription factor 1 [Source:HGNC Symbol;Acc:HGNC:5224]	HSF1	5688.11	4420.27	4851.63	0.353766	1.27789	0.15536	2.277	0.022786	0.0697929	4620.23	6570.26	5873.83	4296.52	4617.64	4346.64
ENSG00000185127	http://www.ensembl.org/Mus_musculus/Transcript/Summary?db=core;g=ENSG00000185127	15907	ENSG00000185127	chromosome 6 open reading frame 120 [Source:HGNC Symbol;Acc:HGNC:21247]	C6orf120	1584.16	1880.38	1900.61	-0.23454	-1.17653	0.203124	-1.1549	0.24813	0.396773	2063.76	1123.34	1565.39	1816.26	1756.75	2068.13
ENSG00000185129	http://www.ensembl.org/Mus_musculus/Transcript/Summary?db=core;g=ENSG00000185129	15908	ENSG00000185129	purine rich element binding protein A [Source:HGNC Symbol;Acc:HGNC:9701]	PURA	1568.53	2414.57	2025.61	-0.576654	-1.49139	0.248949	-2.31655	0.0205282	0.0646531	2395.89	1010.61	1299.11	2293.41	2399.88	2550.43
ENSG00000185130	http://www.ensembl.org/Mus_musculus/Transcript/Summary?db=core;g=ENSG00000185130	15909	ENSG00000185130	histone cluster 1 H2B family member l [Source:HGNC Symbol;Acc:HGNC:4748]	HIST1H2BL	12.0786	8.16715	9.8222	0.421213	1.33905	0.42214	0.994715	0.319875	0.473878	11.8316	13.2625	11.1416	10.01	8.53713	5.9543
ENSG00000185133	http://www.ensembl.org/Mus_musculus/Transcript/Summary?db=core;g=ENSG00000185133	15910	ENSG00000185133	inositol polyphosphate-5-phosphatase J [Source:HGNC Symbol;Acc:HGNC:8956]	INPP5J	793.225	797.704	709.838	-0.00873652	-1.00607	0.183667	-0.0473962	0.962197	0.978235	732.712	851.455	795.507	790.792	846.124	756.196
ENSG00000185149	http://www.ensembl.org/Mus_musculus/Transcript/Summary?db=core;g=ENSG00000185149	15911	ENSG00000185149	neuropeptide Y receptor Y2 [Source:HGNC Symbol;Acc:HGNC:7957]	NPY2R	0.371385	0	0.224728	0.0556034	1.03929	0.216799	0.256469	0.797588	NA	0	0	1.11416	0	0	0
ENSG00000185155	http://www.ensembl.org/Mus_musculus/Transcript/Summary?db=core;g=ENSG00000185155	15912	ENSG00000185155	Mix paired-like homeobox [Source:HGNC Symbol;Acc:HGNC:13363]	MIXL1	1.00549	8.65048	3.71308	-1.3963	-2.63226	0.480623	-2.56207	0.0104049	0.0392603	1.69022	1.32625	0	6.67335	12.3314	6.94669
ENSG00000185156	http://www.ensembl.org/Mus_musculus/Transcript/Summary?db=core;g=ENSG00000185156	15913	ENSG00000185156	major facilitator superfamily domain containing 6 like [Source:HGNC Symbol;Acc:HGNC:26656]	MFSD6L	69.933	35.7944	48.5741	0.844297	1.79539	0.31506	2.67251	0.00752864	0.0309918	65.0736	96.8166	47.9087	37.8156	40.7885	28.7791
ENSG00000185158	http://www.ensembl.org/Mus_musculus/Transcript/Summary?db=core;g=ENSG00000185158	15914	ENSG00000185158	leucine rich repeat containing 37B [Source:HGNC Symbol;Acc:HGNC:29070]	LRRC37B	194.637	275.304	244.88	-0.476511	-1.39138	0.178295	-2.67264	0.00752574	0.0309866	225.645	171.087	187.178	271.383	305.44	249.088
ENSG00000185163	http://www.ensembl.org/Mus_musculus/Transcript/Summary?db=core;g=ENSG00000185163	15915	ENSG00000185163	DEAD-box helicase 51 [Source:HGNC Symbol;Acc:HGNC:20082]	DDX51	4019.93	3160.99	3338.63	0.338947	1.26483	0.141192	2.4005	0.0163725	0.0549509	3803.85	4041.1	4214.85	2815.04	3521.09	3146.85
ENSG00000185164	http://www.ensembl.org/Mus_musculus/Transcript/Summary?db=core;g=ENSG00000185164	15916	ENSG00000185164	NODAL modulator 2 [Source:HGNC Symbol;Acc:HGNC:22652]	NOMO2	589.427	813.754	693.247	-0.453071	-1.36895	0.145856	-3.10608	0.00189587	0.0112655	605.945	517.239	645.096	765.211	796.799	879.252
ENSG00000185168	http://www.ensembl.org/Mus_musculus/Transcript/Summary?db=core;g=ENSG00000185168	15917	ENSG00000185168	long intergenic non-protein coding RNA 482 [Source:HGNC Symbol;Acc:HGNC:26816]	LINC00482	63.4389	88.8271	80.4781	-0.453817	-1.36966	0.284449	-1.59766	0.110118	0.221006	43.9458	86.2065	60.1644	73.4068	73.9885	119.086
ENSG00000185176	http://www.ensembl.org/Mus_musculus/Transcript/Summary?db=core;g=ENSG00000185176	15918	ENSG00000185176	aquaporin 12B [Source:HGNC Symbol;Acc:HGNC:6096]	AQP12B	0	0	0	NA	NA	NA	NA	NA	NA	0	0	0	0	0	0
ENSG00000185177	http://www.ensembl.org/Mus_musculus/Transcript/Summary?db=core;g=ENSG00000185177	15919	ENSG00000185177	zinc finger protein 479 [Source:HGNC Symbol;Acc:HGNC:23258]	ZNF479	0	0	0	NA	NA	NA	NA	NA	NA	0	0	0	0	0	0
ENSG00000185182	http://www.ensembl.org/Mus_musculus/Transcript/Summary?db=core;g=ENSG00000185182	15920	ENSG00000185182	golgin A8 family member D, pseudogene [Source:HGNC Symbol;Acc:HGNC:32376]	GOLGA8DP	0	0	0	NA	NA	NA	NA	NA	NA	0	0	0	0	0	0
ENSG00000185186	http://www.ensembl.org/Mus_musculus/Transcript/Summary?db=core;g=ENSG00000185186	15921	ENSG00000185186	long intergenic non-protein coding RNA 313 [Source:HGNC Symbol;Acc:HGNC:16416]	LINC00313	0	0	0	NA	NA	NA	NA	NA	NA	0	0	0	0	0	0
ENSG00000185187	http://www.ensembl.org/Mus_musculus/Transcript/Summary?db=core;g=ENSG00000185187	15922	ENSG00000185187	single Ig and TIR domain containing [Source:HGNC Symbol;Acc:HGNC:30575]	SIGIRR	4765.39	4048.45	3820.71	0.222364	1.16664	0.217957	1.01975	0.307849	0.460855	3149.73	5701.57	5444.88	4029.59	3995.38	4120.38
ENSG00000185189	http://www.ensembl.org/Mus_musculus/Transcript/Summary?db=core;g=ENSG00000185189	15923	ENSG00000185189	nuclear receptor binding protein 2 [Source:HGNC Symbol;Acc:HGNC:19339]	NRBP2	1650.83	2609.62	1940.25	-0.645343	-1.56411	0.140858	-4.58096	4.62845e-06	8.50964e-05	1860.09	1466.84	1625.55	2565.9	2677.81	2585.16
ENSG00000185198	http://www.ensembl.org/Mus_musculus/Transcript/Summary?db=core;g=ENSG00000185198	15924	ENSG00000185198	serine protease 57 [Source:HGNC Symbol;Acc:HGNC:31397]	PRSS57	0	0.686931	0.228977	-0.097697	-1.07006	0.216799	-0.443612	0.657323	NA	0	0	0	1.11222	0.94857	0
ENSG00000185201	http://www.ensembl.org/Mus_musculus/Transcript/Summary?db=core;g=ENSG00000185201	15925	ENSG00000185201	interferon induced transmembrane protein 2 [Source:HGNC Symbol;Acc:HGNC:5413]	IFITM2	3.12514	2.61715	36.33	0.123706	1.08953	0.443658	0.303338	0.761632	0.848203	3.38045	2.65251	3.34247	0	1.89714	5.9543
ENSG00000185203	http://www.ensembl.org/Mus_musculus/Transcript/Summary?db=core;g=ENSG00000185203	15926	ENSG00000185203	WASH and IL9R antisense RNA 1 [Source:HGNC Symbol;Acc:HGNC:38513]	WASIR1	10.3176	7.18937	8.17464	0.349022	1.2737	0.450678	0.770273	0.441138	0.589957	6.76089	11.9363	12.2557	10.01	7.58856	3.96954
ENSG00000185215	http://www.ensembl.org/Mus_musculus/Transcript/Summary?db=core;g=ENSG00000185215	15927	ENSG00000185215	TNF alpha induced protein 2 [Source:HGNC Symbol;Acc:HGNC:11895]	TNFAIP2	765.089	1251.5	902.055	-0.688205	-1.61128	0.16059	-4.2843	1.83314e-05	0.000274999	878.916	656.496	759.854	1112.22	1384.91	1257.35
ENSG00000185219	http://www.ensembl.org/Mus_musculus/Transcript/Summary?db=core;g=ENSG00000185219	15928	ENSG00000185219	zinc finger protein 445 [Source:HGNC Symbol;Acc:HGNC:21018]	ZNF445	825.731	1315.54	1020.63	-0.608537	-1.52471	0.279739	-2.17438	0.0296762	0.0845961	1249.92	533.154	694.119	1323.55	1306.18	1316.89
ENSG00000185220	http://www.ensembl.org/Mus_musculus/Transcript/Summary?db=core;g=ENSG00000185220	15929	ENSG00000185220	piggyBac transposable element derived 2 [Source:HGNC Symbol;Acc:HGNC:19399]	PGBD2	683.027	943.77	850.838	-0.450206	-1.36624	0.160363	-2.80751	0.00499259	0.0230486	823.139	587.531	638.411	965.411	919.164	946.734
ENSG00000185221	http://www.ensembl.org/Mus_musculus/Transcript/Summary?db=core;g=ENSG00000185221	15930	ENSG00000185221	glyceraldehyde 3 phosphate dehydrogenase pseudogene 24 [Source:HGNC Symbol;Acc:HGNC:37776]	GAPDHP24	0	0	0	NA	NA	NA	NA	NA	NA	0	0	0	0	0	0
ENSG00000185222	http://www.ensembl.org/Mus_musculus/Transcript/Summary?db=core;g=ENSG00000185222	15931	ENSG00000185222	transcription elongation factor A like 9 [Source:HGNC Symbol;Acc:HGNC:30084]	TCEAL9	82.5832	127.553	123.284	-0.595811	-1.51132	0.233379	-2.55697	0.0105588	0.0396632	61.6932	83.554	102.502	120.12	138.491	124.048
ENSG00000185231	http://www.ensembl.org/Mus_musculus/Transcript/Summary?db=core;g=ENSG00000185231	15932	ENSG00000185231	melanocortin 2 receptor [Source:HGNC Symbol;Acc:HGNC:6930]	MC2R	0	0	0	NA	NA	NA	NA	NA	NA	0	0	0	0	0	0
ENSG00000185236	http://www.ensembl.org/Mus_musculus/Transcript/Summary?db=core;g=ENSG00000185236	15933	ENSG00000185236	RAB11B, member RAS oncogene family [Source:HGNC Symbol;Acc:HGNC:9761]	RAB11B	5132.11	3481.29	4375	0.541936	1.45592	0.168476	3.21677	0.0012964	0.00848427	4067.52	6270.53	5058.27	3581.36	3562.83	3299.68
ENSG00000185238	http://www.ensembl.org/Mus_musculus/Transcript/Summary?db=core;g=ENSG00000185238	15934	ENSG00000185238	protein arginine methyltransferase 3 [Source:HGNC Symbol;Acc:HGNC:30163]	PRMT3	853.664	1132.53	1029.05	-0.38699	-1.30766	0.205394	-1.88426	0.0595302	0.140841	1039.49	659.148	862.356	964.299	1225.55	1207.73
ENSG00000185245	http://www.ensembl.org/Mus_musculus/Transcript/Summary?db=core;g=ENSG00000185245	15935	ENSG00000185245	glycoprotein Ib platelet subunit alpha [Source:HGNC Symbol;Acc:HGNC:4439]	GP1BA	0.653089	0.686931	0.738864	0.00118182	1.00082	0.384432	0.00275342	0.997803	NA	0.845112	0	1.11416	1.11222	0.94857	0
ENSG00000185246	http://www.ensembl.org/Mus_musculus/Transcript/Summary?db=core;g=ENSG00000185246	15936	ENSG00000185246	pre-mRNA processing factor 39 [Source:HGNC Symbol;Acc:HGNC:20314]	PRPF39	900.507	1234.09	1084.29	-0.430091	-1.34732	0.208868	-2.05915	0.03948	0.103991	1233.02	655.17	813.333	1173.4	1261.6	1267.27
ENSG00000185247	http://www.ensembl.org/Mus_musculus/Transcript/Summary?db=core;g=ENSG00000185247	15937	ENSG00000185247	MAGE family member A11 [Source:HGNC Symbol;Acc:HGNC:6798]	MAGEA11	5.84725	0.977779	3.74657	1.09685	2.13887	0.482583	2.23265	0.0255717	0.076088	4.22556	6.63127	6.68493	0	0.94857	1.98477
ENSG00000185250	http://www.ensembl.org/Mus_musculus/Transcript/Summary?db=core;g=ENSG00000185250	15938	ENSG00000185250	peptidylprolyl isomerase like 6 [Source:HGNC Symbol;Acc:HGNC:21557]	PPIL6	97.1938	92.6531	95.2106	0.0705515	1.05012	0.219163	0.321874	0.747548	0.838452	107.329	86.2065	98.0457	86.7535	92.9599	98.246
ENSG00000185252	http://www.ensembl.org/Mus_musculus/Transcript/Summary?db=core;g=ENSG00000185252	15939	ENSG00000185252	zinc finger protein 74 [Source:HGNC Symbol;Acc:HGNC:13144]	ZNF74	1534.08	1399.32	1391.92	0.129067	1.09359	0.154953	0.832927	0.404886	0.55623	1603.18	1545.09	1453.97	1254.59	1461.75	1481.63
ENSG00000185261	http://www.ensembl.org/Mus_musculus/Transcript/Summary?db=core;g=ENSG00000185261	15940	ENSG00000185261	KIAA0825 [Source:HGNC Symbol;Acc:HGNC:28532]	KIAA0825	31.0077	56.0664	45.6342	-0.728191	-1.65656	0.31701	-2.29558	0.0216997	0.0674387	43.1007	26.5251	23.3973	60.0601	43.6342	64.5049
ENSG00000185262	http://www.ensembl.org/Mus_musculus/Transcript/Summary?db=core;g=ENSG00000185262	15941	ENSG00000185262	UBA like domain containing 2 [Source:HGNC Symbol;Acc:HGNC:28438]	UBALD2	2260.27	1077.28	1505.82	0.992618	1.98979	0.248841	3.98692	6.69369e-05	0.000826641	1595.57	3364.71	1820.53	1132.24	1166.74	932.841
ENSG00000185264	http://www.ensembl.org/Mus_musculus/Transcript/Summary?db=core;g=ENSG00000185264	15942	ENSG00000185264	testis expressed 33 [Source:HGNC Symbol;Acc:HGNC:28568]	TEX33	0	0	0	NA	NA	NA	NA	NA	NA	0	0	0	0	0	0
ENSG00000185267	http://www.ensembl.org/Mus_musculus/Transcript/Summary?db=core;g=ENSG00000185267	15943	ENSG00000185267	cerebral dopamine neurotrophic factor [Source:HGNC Symbol;Acc:HGNC:24913]	CDNF	49.8609	26.308	59.1112	0.829878	1.77753	0.292872	2.84785	0.00440154	0.0209934	65.9187	42.4401	41.2238	26.6934	29.4057	22.8248
ENSG00000185269	http://www.ensembl.org/Mus_musculus/Transcript/Summary?db=core;g=ENSG00000185269	15944	ENSG00000185269	notum, palmitoleoyl-protein carboxylesterase [Source:HGNC Symbol;Acc:HGNC:27106]	NOTUM	23.2952	48.8221	41.0933	-0.925839	-1.89979	0.351846	-2.64457	0.00817936	0.0329544	8.45112	35.8089	25.6256	43.3768	45.5314	57.5583
ENSG00000185271	http://www.ensembl.org/Mus_musculus/Transcript/Summary?db=core;g=ENSG00000185271	15945	ENSG00000185271	kelch like family member 33 [Source:HGNC Symbol;Acc:HGNC:31952]	KLHL33	0	0	0.100569	0.00450325	1.00313	0.216799	0.0207652	0.983433	NA	0	0	0	0	0	0
ENSG00000185272	http://www.ensembl.org/Mus_musculus/Transcript/Summary?db=core;g=ENSG00000185272	15946	ENSG00000185272	RNA binding motif protein 11 [Source:HGNC Symbol;Acc:HGNC:9897]	RBM11	35.1826	23.8691	35.7933	0.464719	1.38005	0.363826	1.28506	0.198771	0.338036	30.424	23.8726	51.2512	30.0301	23.7142	17.8629
ENSG00000185274	http://www.ensembl.org/Mus_musculus/Transcript/Summary?db=core;g=ENSG00000185274	15947	ENSG00000185274	polypeptide N-acetylgalactosaminyltransferase 17 [Source:HGNC Symbol;Acc:HGNC:16347]	GALNT17	1.44758	0.701536	2.05735	0.233233	1.17547	0.451782	0.655027	0.512451	NA	1.69022	2.65251	0	1.11222	0	0.992384
ENSG00000185275	http://www.ensembl.org/Mus_musculus/Transcript/Summary?db=core;g=ENSG00000185275	15948	ENSG00000185275	CD24 molecule pseudogene 4 [Source:HGNC Symbol;Acc:HGNC:1649]	CD24P4	15.9781	10.2426	23.9914	0.505589	1.4197	0.383172	1.35093	0.176718	0.310799	17.7473	14.5888	15.5982	13.3467	10.4343	6.94669
ENSG00000185278	http://www.ensembl.org/Mus_musculus/Transcript/Summary?db=core;g=ENSG00000185278	15949	ENSG00000185278	zinc finger and BTB domain containing 37 [Source:HGNC Symbol;Acc:HGNC:28365]	ZBTB37	1302.72	2151.1	2115.64	-0.633854	-1.5517	0.314062	-2.02366	0.0430051	0.110807	2339.27	697.61	871.27	2260.04	1902.83	2290.42
ENSG00000185290	http://www.ensembl.org/Mus_musculus/Transcript/Summary?db=core;g=ENSG00000185290	15950	ENSG00000185290	nuclear protein 2, transcriptional regulator [Source:HGNC Symbol;Acc:HGNC:44164]	NUPR2	54.0454	48.5463	46.5456	0.128102	1.09285	0.334889	0.382401	0.702164	0.804467	34.6496	51.7239	75.7626	50.0501	36.0457	59.543
ENSG00000185291	http://www.ensembl.org/Mus_musculus/Transcript/Summary?db=core;g=ENSG00000185291	15951	ENSG00000185291	interleukin 3 receptor subunit alpha [Source:HGNC Symbol;Acc:HGNC:6012]	IL3RA	0.281704	1.11222	0.565575	-0.186236	-1.13779	0.290747	-0.533657	0.593579	NA	0.845112	0	0	3.33667	0	0
ENSG00000185294	http://www.ensembl.org/Mus_musculus/Transcript/Summary?db=core;g=ENSG00000185294	15952	ENSG00000185294	signal peptide peptidase like 2C [Source:HGNC Symbol;Acc:HGNC:28902]	SPPL2C	0	0	0	NA	NA	NA	NA	NA	NA	0	0	0	0	0	0
ENSG00000185296	http://www.ensembl.org/Mus_musculus/Transcript/Summary?db=core;g=ENSG00000185296	15953	ENSG00000185296			18.0441	6.75334	13.444	0.954771	1.93827	0.43842	2.18932	0.0285735	0.082464	7.60601	33.1564	13.3699	6.67335	6.63999	6.94669
ENSG00000185298	http://www.ensembl.org/Mus_musculus/Transcript/Summary?db=core;g=ENSG00000185298	15954	ENSG00000185298	coiled-coil domain containing 137 [Source:HGNC Symbol;Acc:HGNC:33451]	CCDC137	3608.98	2857.5	2849.9	0.32245	1.25045	0.192555	1.67418	0.094095	0.196865	2594.49	4054.36	4178.08	2605.94	3107.52	2859.06
ENSG00000185303	http://www.ensembl.org/Mus_musculus/Transcript/Summary?db=core;g=ENSG00000185303	15955	ENSG00000185303	surfactant protein A2 [Source:HGNC Symbol;Acc:HGNC:10799]	SFTPA2	24.1001	18.7697	41.7569	0.277401	1.21201	0.364839	0.77132	0.440517	0.589269	14.3669	27.8513	30.0822	23.3567	17.0743	15.8781
ENSG00000185304	http://www.ensembl.org/Mus_musculus/Transcript/Summary?db=core;g=ENSG00000185304	15956	ENSG00000185304	RANBP2-like and GRIP domain containing 2 [Source:HGNC Symbol;Acc:HGNC:32415]	RGPD2	6.69237	93.1802	35.8094	-3.29217	-9.79586	0.339833	-8.87356	7.08465e-19	7.8218e-17	6.76089	6.63127	6.68493	98.988	87.2684	93.2841
ENSG00000185305	http://www.ensembl.org/Mus_musculus/Transcript/Summary?db=core;g=ENSG00000185305	15957	ENSG00000185305	ADP ribosylation factor like GTPase 15 [Source:HGNC Symbol;Acc:HGNC:25945]	ARL15	135.033	143.721	163.117	-0.0713588	-1.05071	0.264383	-0.270303	0.786927	0.865819	207.052	88.8591	109.187	133.467	150.823	146.873
ENSG00000185306	http://www.ensembl.org/Mus_musculus/Transcript/Summary?db=core;g=ENSG00000185306	15958	ENSG00000185306	chromosome 12 open reading frame 56 [Source:HGNC Symbol;Acc:HGNC:26967]	C12orf56	299.516	297.126	276.211	0.00802615	1.00558	0.178794	0.0451517	0.963986	0.979311	253.534	312.996	332.018	296.964	279.828	314.586
ENSG00000185313	http://www.ensembl.org/Mus_musculus/Transcript/Summary?db=core;g=ENSG00000185313	15959	ENSG00000185313	sodium voltage-gated channel alpha subunit 10 [Source:HGNC Symbol;Acc:HGNC:10582]	SCN10A	0	0	0	NA	NA	NA	NA	NA	NA	0	0	0	0	0	0
ENSG00000185319	http://www.ensembl.org/Mus_musculus/Transcript/Summary?db=core;g=ENSG00000185319	15960	ENSG00000185319	SSX family pseudogene 4 [Source:HGNC Symbol;Acc:HGNC:30641]	SSXP4	0	0	0	NA	NA	NA	NA	NA	NA	0	0	0	0	0	0
ENSG00000185324	http://www.ensembl.org/Mus_musculus/Transcript/Summary?db=core;g=ENSG00000185324	15961	ENSG00000185324	cyclin dependent kinase 10 [Source:HGNC Symbol;Acc:HGNC:1770]	CDK10	6312.47	4308.43	5056.62	0.528952	1.44288	0.188639	2.80384	0.00504982	0.0232544	4556	7419.07	6962.36	4383.28	4048.5	4493.51
ENSG00000185332	http://www.ensembl.org/Mus_musculus/Transcript/Summary?db=core;g=ENSG00000185332	15962	ENSG00000185332	transmembrane protein 105 [Source:HGNC Symbol;Acc:HGNC:26794]	TMEM105	224.156	286.627	242.842	-0.346965	-1.27188	0.173656	-1.99728	0.0457943	0.115882	210.433	234.747	227.288	243.577	321.565	294.738
ENSG00000185338	http://www.ensembl.org/Mus_musculus/Transcript/Summary?db=core;g=ENSG00000185338	15963	ENSG00000185338	suppressor of cytokine signaling 1 [Source:HGNC Symbol;Acc:HGNC:19383]	SOCS1	9.57486	15.891	12.8825	-0.587146	-1.50227	0.40888	-1.43462	0.151395	0.278371	6.76089	11.9363	10.0274	8.8978	19.92	18.8553
ENSG00000185339	http://www.ensembl.org/Mus_musculus/Transcript/Summary?db=core;g=ENSG00000185339	15964	ENSG00000185339	transcobalamin 2 [Source:HGNC Symbol;Acc:HGNC:11653]	TCN2	324.601	278.178	298.291	0.21366	1.15963	0.176983	1.20722	0.227347	0.372837	319.452	343.5	310.849	281.393	313.977	239.164
ENSG00000185340	http://www.ensembl.org/Mus_musculus/Transcript/Summary?db=core;g=ENSG00000185340	15965	ENSG00000185340	growth arrest specific 2 like 1 [Source:HGNC Symbol;Acc:HGNC:16955]	GAS2L1	4580.89	3900.81	3841.63	0.22528	1.169	0.155937	1.44458	0.148576	0.274743	3864.7	4834.2	5043.78	3601.38	4399.47	3701.59
ENSG00000185344	http://www.ensembl.org/Mus_musculus/Transcript/Summary?db=core;g=ENSG00000185344	15966	ENSG00000185344	ATPase H transporting V0 subunit a2 [Source:HGNC Symbol;Acc:HGNC:18481]	ATP6V0A2	1625.58	2269.65	1938.1	-0.45776	-1.37341	0.204822	-2.23483	0.0254284	0.0757974	2178.7	1237.4	1460.66	1953.07	2467.23	2388.67
ENSG00000185345	http://www.ensembl.org/Mus_musculus/Transcript/Summary?db=core;g=ENSG00000185345	15967	ENSG00000185345	parkin RBR E3 ubiquitin protein ligase [Source:HGNC Symbol;Acc:HGNC:8607]	PRKN	68.1971	53.427	88.0089	0.326471	1.25394	0.260566	1.25639	0.208975	0.35061	79.4405	64.9865	60.1644	46.7134	55.0171	58.5506
ENSG00000185347	http://www.ensembl.org/Mus_musculus/Transcript/Summary?db=core;g=ENSG00000185347	15968	ENSG00000185347	tubulin epsilon and delta complex 1 [Source:HGNC Symbol;Acc:HGNC:20127]	TEDC1	3153.99	1787.28	2160.28	0.775514	1.7118	0.217442	3.56496	0.000363918	0.00319182	2297.86	3790.44	3373.66	1795.13	1845.92	1720.79
ENSG00000185352	http://www.ensembl.org/Mus_musculus/Transcript/Summary?db=core;g=ENSG00000185352	15969	ENSG00000185352	heparan sulfate 6-O-sulfotransferase 3 [Source:HGNC Symbol;Acc:HGNC:19134]	HS6ST3	25.5065	88.1852	121.058	-1.49772	-2.82396	0.319075	-4.72515	2.2995e-06	4.57847e-05	43.9458	22.5463	10.0274	100.1	92.0113	72.444
ENSG00000185359	http://www.ensembl.org/Mus_musculus/Transcript/Summary?db=core;g=ENSG00000185359	15970	ENSG00000185359	hepatocyte growth factor-regulated tyrosine kinase substrate [Source:HGNC Symbol;Acc:HGNC:4897]	HGS	5919.27	4883.32	5125.91	0.272617	1.208	0.123451	2.20827	0.0272254	0.0797406	5411.25	6287.77	6058.78	4561.23	5131.76	4956.96
ENSG00000185361	http://www.ensembl.org/Mus_musculus/Transcript/Summary?db=core;g=ENSG00000185361	15971	ENSG00000185361	TNF alpha induced protein 8 like 1 [Source:HGNC Symbol;Acc:HGNC:28279]	TNFAIP8L1	484.038	295.969	348.734	0.64935	1.56846	0.268706	2.41417	0.0157711	0.0533709	511.293	629.971	310.849	289.178	401.245	197.484
ENSG00000185372	http://www.ensembl.org/Mus_musculus/Transcript/Summary?db=core;g=ENSG00000185372	15972	ENSG00000185372	olfactory receptor family 2 subfamily V member 1 [Source:HGNC Symbol;Acc:HGNC:8280]	OR2V1	0	0	0	NA	NA	NA	NA	NA	NA	0	0	0	0	0	0
ENSG00000185379	http://www.ensembl.org/Mus_musculus/Transcript/Summary?db=core;g=ENSG00000185379	15973	ENSG00000185379	RAD51 paralog D [Source:HGNC Symbol;Acc:HGNC:9823]	RAD51D	1248.19	1498.31	1254.64	-0.252756	-1.19148	0.184379	-1.37052	0.170525	0.302925	1372.46	1010.61	1361.5	1436.99	1559.45	1498.5
ENSG00000185385	http://www.ensembl.org/Mus_musculus/Transcript/Summary?db=core;g=ENSG00000185385	15974	ENSG00000185385	olfactory receptor family 7 subfamily A member 17 [Source:HGNC Symbol;Acc:HGNC:8363]	OR7A17	0	0	0	NA	NA	NA	NA	NA	NA	0	0	0	0	0	0
ENSG00000185386	http://www.ensembl.org/Mus_musculus/Transcript/Summary?db=core;g=ENSG00000185386	15975	ENSG00000185386	mitogen-activated protein kinase 11 [Source:HGNC Symbol;Acc:HGNC:6873]	MAPK11	3014.53	2611.69	2460.99	0.197233	1.1465	0.200535	0.983257	0.325481	0.479577	2099.26	3356.75	3587.58	2701.59	2280.36	2853.1
ENSG00000185390	http://www.ensembl.org/Mus_musculus/Transcript/Summary?db=core;g=ENSG00000185390	15976	ENSG00000185390	fibroblast growth factor 7 pseudogene 2 [Source:HGNC Symbol;Acc:HGNC:17193]	FGF7P2	0	0	0	NA	NA	NA	NA	NA	NA	0	0	0	0	0	0
ENSG00000185404	http://www.ensembl.org/Mus_musculus/Transcript/Summary?db=core;g=ENSG00000185404	15977	ENSG00000185404	SP140 nuclear body protein like [Source:HGNC Symbol;Acc:HGNC:25105]	SP140L	693.563	623.539	612.983	0.151001	1.11034	0.128589	1.17431	0.240272	0.387882	681.16	697.61	701.918	659.549	593.805	617.263
ENSG00000185414	http://www.ensembl.org/Mus_musculus/Transcript/Summary?db=core;g=ENSG00000185414	15978	ENSG00000185414	mitochondrial ribosomal protein L30 [Source:HGNC Symbol;Acc:HGNC:14036]	MRPL30	956.608	989.319	1038.69	-0.0464983	-1.03276	0.132904	-0.349947	0.726378	0.823112	1035.26	881.959	952.603	920.922	1036.79	1010.25
ENSG00000185418	http://www.ensembl.org/Mus_musculus/Transcript/Summary?db=core;g=ENSG00000185418	15979	ENSG00000185418	threonyl-tRNA synthetase like 2 [Source:HGNC Symbol;Acc:HGNC:24728]	TARSL2	375.16	383.139	329.45	-0.0286837	-1.02008	0.166732	-0.171586	0.863763	0.9174	368.469	351.457	405.553	389.279	344.331	415.809
ENSG00000185420	http://www.ensembl.org/Mus_musculus/Transcript/Summary?db=core;g=ENSG00000185420	15980	ENSG00000185420	SET and MYND domain containing 3 [Source:HGNC Symbol;Acc:HGNC:15513]	SMYD3	1362.97	791.986	1021.65	0.759536	1.69295	0.161008	4.71695	2.39411e-06	4.74546e-05	1107.94	1438.99	1541.99	757.425	860.353	758.181
ENSG00000185432	http://www.ensembl.org/Mus_musculus/Transcript/Summary?db=core;g=ENSG00000185432	15981	ENSG00000185432	methyltransferase like 7A [Source:HGNC Symbol;Acc:HGNC:24550]	METTL7A	4829.37	5401.86	4679.53	-0.156561	-1.11463	0.165257	-0.947268	0.343502	0.497744	5514.35	4830.22	4143.54	5815.82	5575.69	4814.05
ENSG00000185433	http://www.ensembl.org/Mus_musculus/Transcript/Summary?db=core;g=ENSG00000185433	15982	ENSG00000185433	long intergenic non-protein coding RNA 158 [Source:HGNC Symbol;Acc:HGNC:1283]	LINC00158	1.12682	0.330795	0.869112	0.234434	1.17645	0.351271	0.743762	0.457021	NA	3.38045	0	0	0	0	0.992384
ENSG00000185436	http://www.ensembl.org/Mus_musculus/Transcript/Summary?db=core;g=ENSG00000185436	15983	ENSG00000185436	interferon lambda receptor 1 [Source:HGNC Symbol;Acc:HGNC:18584]	IFNLR1	251.675	569.216	426.091	-1.10148	-2.14575	0.23014	-4.78558	1.70495e-06	3.48906e-05	340.58	222.811	191.635	508.287	675.382	523.979
ENSG00000185437	http://www.ensembl.org/Mus_musculus/Transcript/Summary?db=core;g=ENSG00000185437	15984	ENSG00000185437	SH3 domain binding glutamate rich protein [Source:HGNC Symbol;Acc:HGNC:10822]	SH3BGR	199.287	138.801	175.491	0.487515	1.40203	0.231567	2.10584	0.0352181	0.0956991	153.81	226.79	217.26	167.946	99.5998	148.858
ENSG00000185442	http://www.ensembl.org/Mus_musculus/Transcript/Summary?db=core;g=ENSG00000185442	15985	ENSG00000185442	family with sequence similarity 174 member B [Source:HGNC Symbol;Acc:HGNC:34339]	FAM174B	1325.69	1701.94	1457.35	-0.350723	-1.2752	0.165809	-2.11509	0.0344223	0.0942664	1085.12	1509.28	1382.67	1778.45	1613.52	1713.85
ENSG00000185448	http://www.ensembl.org/Mus_musculus/Transcript/Summary?db=core;g=ENSG00000185448	15986	ENSG00000185448	family with sequence similarity 47 member A [Source:HGNC Symbol;Acc:HGNC:29962]	FAM47A	0.74277	0	0.24759	0.106703	1.07677	0.216799	0.492536	0.62234	NA	0	0	2.22831	0	0	0
ENSG00000185453	http://www.ensembl.org/Mus_musculus/Transcript/Summary?db=core;g=ENSG00000185453	15987	ENSG00000185453	zinc finger SWIM-type containing 9 [Source:HGNC Symbol;Acc:HGNC:34495]	ZSWIM9	368.915	349.702	370.091	0.0723037	1.05139	0.16802	0.430302	0.666976	0.77693	309.311	395.224	402.21	385.942	316.822	346.342
ENSG00000185467	http://www.ensembl.org/Mus_musculus/Transcript/Summary?db=core;g=ENSG00000185467	15988	ENSG00000185467	karyopherin subunit alpha 7 [Source:HGNC Symbol;Acc:HGNC:21839]	KPNA7	2.10067	0.646985	1.86229	0.415367	1.33364	0.44904	1.03846	0.299056	NA	2.53534	2.65251	1.11416	0	0.94857	0.992384
ENSG00000185475	http://www.ensembl.org/Mus_musculus/Transcript/Summary?db=core;g=ENSG00000185475	15989	ENSG00000185475	transmembrane protein 179B [Source:HGNC Symbol;Acc:HGNC:33744]	TMEM179B	2906.58	2183.38	2505.58	0.398415	1.31806	0.173329	2.29859	0.0215283	0.0669812	2242.93	3415.11	3061.7	2236.68	1986.31	2327.14
ENSG00000185477	http://www.ensembl.org/Mus_musculus/Transcript/Summary?db=core;g=ENSG00000185477	15990	ENSG00000185477	GPRIN family member 3 [Source:HGNC Symbol;Acc:HGNC:27733]	GPRIN3	6.35262	1.59555	5.71097	0.905352	1.873	0.481514	1.97208	0.0486	0.121176	9.29623	5.30502	4.45662	0	3.79428	0.992384
ENSG00000185479	http://www.ensembl.org/Mus_musculus/Transcript/Summary?db=core;g=ENSG00000185479	15991	ENSG00000185479	keratin 6B [Source:HGNC Symbol;Acc:HGNC:6444]	KRT6B	0	0	0	NA	NA	NA	NA	NA	NA	0	0	0	0	0	0
ENSG00000185480	http://www.ensembl.org/Mus_musculus/Transcript/Summary?db=core;g=ENSG00000185480	15992	ENSG00000185480	PARP1 binding protein [Source:HGNC Symbol;Acc:HGNC:26074]	PARPBP	950.005	1146.07	972.769	-0.25729	-1.19523	0.19705	-1.30537	0.191767	0.329757	1208.51	782.49	859.014	1167.84	1250.22	1020.17
ENSG00000185482	http://www.ensembl.org/Mus_musculus/Transcript/Summary?db=core;g=ENSG00000185482	15993	ENSG00000185482	SH3 and cysteine rich domain 3 [Source:HGNC Symbol;Acc:HGNC:28423]	STAC3	73.4886	70.641	79.5721	0.0403045	1.02833	0.328278	0.122364	0.902611	0.941987	40.5654	100.795	79.105	86.7535	61.657	63.5126
ENSG00000185483	http://www.ensembl.org/Mus_musculus/Transcript/Summary?db=core;g=ENSG00000185483	15994	ENSG00000185483	receptor tyrosine kinase like orphan receptor 1 [Source:HGNC Symbol;Acc:HGNC:10256]	ROR1	32.6187	79.6154	81.8325	-1.07855	-2.11192	0.319828	-3.38531	0.000710992	0.00536182	54.0871	15.9151	27.8539	91.2024	69.2456	78.3983
ENSG00000185485	http://www.ensembl.org/Mus_musculus/Transcript/Summary?db=core;g=ENSG00000185485	15995	ENSG00000185485	succinate dehydrogenase complex flavoprotein subunit A pseudogene 1 [Source:HGNC Symbol;Acc:HGNC:32455]	SDHAP1	653.365	313.246	406.67	1.00995	2.01385	0.212499	4.74807	2.05363e-06	4.1482e-05	886.522	526.523	547.05	296.964	350.022	292.753
ENSG00000185495	http://www.ensembl.org/Mus_musculus/Transcript/Summary?db=core;g=ENSG00000185495	15996	ENSG00000185495			25.5973	54.3618	41.14	-0.956972	-1.94123	0.296512	-3.21918	0.00128558	0.00842839	30.424	25.1988	21.169	57.8357	41.7371	63.5126
ENSG00000185499	http://www.ensembl.org/Mus_musculus/Transcript/Summary?db=core;g=ENSG00000185499	15997	ENSG00000185499	mucin 1, cell surface associated [Source:HGNC Symbol;Acc:HGNC:7508]	MUC1	86.3963	100.69	91.6295	-0.208015	-1.1551	0.265013	-0.784785	0.43258	0.582371	65.9187	100.795	92.4749	129.018	77.7827	95.2688
ENSG00000185504	http://www.ensembl.org/Mus_musculus/Transcript/Summary?db=core;g=ENSG00000185504	15998	ENSG00000185504	Fanconi anemia core complex associated protein 100 [Source:HGNC Symbol;Acc:HGNC:26171]	FAAP100	3836.22	2999.97	3291.13	0.344622	1.26982	0.157095	2.19365	0.0282603	0.0817417	3383.83	4217.49	3907.34	2619.29	3231.78	3148.83
ENSG00000185507	http://www.ensembl.org/Mus_musculus/Transcript/Summary?db=core;g=ENSG00000185507	15999	ENSG00000185507	interferon regulatory factor 7 [Source:HGNC Symbol;Acc:HGNC:6122]	IRF7	363.64	328.067	311.967	0.137826	1.10025	0.216533	0.636481	0.524463	0.661859	277.197	364.72	449.005	284.729	347.177	352.296
ENSG00000185513	http://www.ensembl.org/Mus_musculus/Transcript/Summary?db=core;g=ENSG00000185513	16000	ENSG00000185513	L3MBTL1, histone methyl-lysine binding protein [Source:HGNC Symbol;Acc:HGNC:15905]	L3MBTL1	203.205	344.658	263.787	-0.721236	-1.64859	0.198795	-3.62639	0.00028741	0.00267325	255.224	181.697	172.694	391.503	292.16	350.311
ENSG00000185515	http://www.ensembl.org/Mus_musculus/Transcript/Summary?db=core;g=ENSG00000185515	16001	ENSG00000185515	BRCA1/BRCA2-containing complex subunit 3 [Source:HGNC Symbol;Acc:HGNC:24185]	BRCC3	900.298	1051	948.047	-0.212924	-1.15903	0.18128	-1.17444	0.24022	0.387848	1087.66	668.432	944.804	1069.96	1073.78	1009.25
ENSG00000185518	http://www.ensembl.org/Mus_musculus/Transcript/Summary?db=core;g=ENSG00000185518	16002	ENSG00000185518	synaptic vesicle glycoprotein 2B [Source:HGNC Symbol;Acc:HGNC:16874]	SV2B	0	0	0.382879	0.00744944	1.00518	0.273675	0.0272123	0.97829	NA	0	0	0	0	0	0
ENSG00000185519	http://www.ensembl.org/Mus_musculus/Transcript/Summary?db=core;g=ENSG00000185519	16003	ENSG00000185519	family with sequence similarity 131 member C [Source:HGNC Symbol;Acc:HGNC:26717]	FAM131C	315.364	87.7857	175.937	1.74935	3.36207	0.210466	8.29011	1.13144e-16	9.99334e-15	239.167	372.678	334.247	88.978	92.0113	82.3679
ENSG00000185522	http://www.ensembl.org/Mus_musculus/Transcript/Summary?db=core;g=ENSG00000185522	16004	ENSG00000185522	lamin tail domain containing 2 [Source:HGNC Symbol;Acc:HGNC:28561]	LMNTD2	432.15	409.555	362.737	0.0701697	1.04984	0.203119	0.345697	0.729571	0.825527	311.001	511.934	473.516	411.523	399.348	417.794
ENSG00000185523	http://www.ensembl.org/Mus_musculus/Transcript/Summary?db=core;g=ENSG00000185523	16005	ENSG00000185523	spermatogenesis associated 45 [Source:HGNC Symbol;Acc:HGNC:33709]	SPATA45	14.6086	13.5067	11.5897	0.0730897	1.05197	0.407983	0.180804	0.856521	0.912474	10.9865	17.2413	15.5982	13.3467	13.28	13.8934
ENSG00000185527	http://www.ensembl.org/Mus_musculus/Transcript/Summary?db=core;g=ENSG00000185527	16006	ENSG00000185527	phosphodiesterase 6G [Source:HGNC Symbol;Acc:HGNC:8789]	PDE6G	2.28003	2.05006	2.00798	0.0434426	1.03057	0.464096	0.0938927	0.925194	NA	0.845112	2.65251	3.34247	2.22445	0.94857	2.97715
ENSG00000185532	http://www.ensembl.org/Mus_musculus/Transcript/Summary?db=core;g=ENSG00000185532	16007	ENSG00000185532	protein kinase cGMP-dependent 1 [Source:HGNC Symbol;Acc:HGNC:9414]	PRKG1	128.301	224.787	194.514	-0.737907	-1.66775	0.256344	-2.87963	0.00398148	0.0194564	179.164	102.122	103.616	204.649	229.554	240.157
ENSG00000185551	http://www.ensembl.org/Mus_musculus/Transcript/Summary?db=core;g=ENSG00000185551	16008	ENSG00000185551	nuclear receptor subfamily 2 group F member 2 [Source:HGNC Symbol;Acc:HGNC:7976]	NR2F2	1044.29	443.477	618.48	1.19763	2.29362	0.171645	6.97309	3.10056e-12	1.70307e-10	1235.55	863.392	1033.94	429.319	450.571	450.542
ENSG00000185559	http://www.ensembl.org/Mus_musculus/Transcript/Summary?db=core;g=ENSG00000185559	16009	ENSG00000185559	delta like non-canonical Notch ligand 1 [Source:HGNC Symbol;Acc:HGNC:2907]	DLK1	0	0	0	NA	NA	NA	NA	NA	NA	0	0	0	0	0	0
ENSG00000185561	http://www.ensembl.org/Mus_musculus/Transcript/Summary?db=core;g=ENSG00000185561	16010	ENSG00000185561	TLC domain containing 2 [Source:HGNC Symbol;Acc:HGNC:33522]	TLCD2	189.692	522.122	439.532	-1.41526	-2.66708	0.164366	-8.60938	7.34588e-18	7.24127e-16	185.079	185.676	198.32	522.746	459.108	584.514
ENSG00000185565	http://www.ensembl.org/Mus_musculus/Transcript/Summary?db=core;g=ENSG00000185565	16011	ENSG00000185565	limbic system associated membrane protein [Source:HGNC Symbol;Acc:HGNC:6705]	LSAMP	53.83	328.236	216.615	-2.42749	-5.37955	0.234234	-10.315	6.02735e-25	9.43899e-23	49.0165	34.4826	77.9909	329.218	311.131	344.357
ENSG00000185567	http://www.ensembl.org/Mus_musculus/Transcript/Summary?db=core;g=ENSG00000185567	16012	ENSG00000185567	AHNAK nucleoprotein 2 [Source:HGNC Symbol;Acc:HGNC:20125]	AHNAK2	296.821	270.076	344.924	0.131039	1.09508	0.240857	0.544477	0.586113	0.712232	377.765	279.84	232.858	335.892	215.325	259.012
ENSG00000185585	http://www.ensembl.org/Mus_musculus/Transcript/Summary?db=core;g=ENSG00000185585	16013	ENSG00000185585	olfactomedin like 2A [Source:HGNC Symbol;Acc:HGNC:27270]	OLFML2A	3.73917	2.98402	4.10466	0.187221	1.13857	0.483253	0.400872	0.688514	0.793368	6.76089	0	4.45662	2.22445	4.74285	1.98477
ENSG00000185591	http://www.ensembl.org/Mus_musculus/Transcript/Summary?db=core;g=ENSG00000185591	16014	ENSG00000185591	Sp1 transcription factor [Source:HGNC Symbol;Acc:HGNC:11205]	SP1	5553.45	7926.84	7416.27	-0.475215	-1.39013	0.251748	-1.88861	0.0589447	0.139742	8556.76	3729.43	4374.17	8199.32	8104.58	7476.62
ENSG00000185594	http://www.ensembl.org/Mus_musculus/Transcript/Summary?db=core;g=ENSG00000185594	16015	ENSG00000185594	spermatogenesis associated 8 [Source:HGNC Symbol;Acc:HGNC:28676]	SPATA8	0	0	0	NA	NA	NA	NA	NA	NA	0	0	0	0	0	0
ENSG00000185596	http://www.ensembl.org/Mus_musculus/Transcript/Summary?db=core;g=ENSG00000185596	16016	ENSG00000185596	WAS protein family homolog 3 pseudogene [Source:HGNC Symbol;Acc:HGNC:24362]	WASH3P	57.2412	51.4062	53.3831	0.141036	1.1027	0.268152	0.525885	0.598968	0.722445	61.6932	61.0077	49.0228	44.489	52.1713	57.5583
ENSG00000185607	http://www.ensembl.org/Mus_musculus/Transcript/Summary?db=core;g=ENSG00000185607	16017	ENSG00000185607	actin, beta pseudogene 7 [Source:HGNC Symbol;Acc:HGNC:140]	ACTBP7	103.326	115.355	115.124	-0.140334	-1.10216	0.24143	-0.58157	0.560856	0.691241	122.541	78.249	109.187	106.774	126.16	113.132
ENSG00000185608	http://www.ensembl.org/Mus_musculus/Transcript/Summary?db=core;g=ENSG00000185608	16018	ENSG00000185608	mitochondrial ribosomal protein L40 [Source:HGNC Symbol;Acc:HGNC:14491]	MRPL40	2073.79	1399.58	1483.24	0.537002	1.45095	0.215758	2.48759	0.0128613	0.0458122	1414.72	2509.27	2297.39	1400.29	1376.37	1422.09
ENSG00000185610	http://www.ensembl.org/Mus_musculus/Transcript/Summary?db=core;g=ENSG00000185610	16019	ENSG00000185610	developing brain homeobox 2 [Source:HGNC Symbol;Acc:HGNC:33186]	DBX2	3.84893	2.79154	3.56399	0.248185	1.18771	0.482969	0.522327	0.601442	NA	4.22556	3.97876	3.34247	4.4489	0.94857	2.97715
ENSG00000185614	http://www.ensembl.org/Mus_musculus/Transcript/Summary?db=core;g=ENSG00000185614	16020	ENSG00000185614	inka box actin regulator 1 [Source:HGNC Symbol;Acc:HGNC:32480]	INKA1	15.5192	11.5619	12.323	0.282375	1.21619	0.437418	0.643304	0.520027	0.658148	5.07067	22.5463	18.9406	14.4589	13.28	6.94669
ENSG00000185615	http://www.ensembl.org/Mus_musculus/Transcript/Summary?db=core;g=ENSG00000185615	16021	ENSG00000185615	protein disulfide isomerase family A member 2 [Source:HGNC Symbol;Acc:HGNC:14180]	PDIA2	716.779	461.915	540.417	0.590838	1.50612	0.238411	2.4772	0.0132417	0.0468349	478.333	868.697	803.306	392.615	413.576	579.552
ENSG00000185619	http://www.ensembl.org/Mus_musculus/Transcript/Summary?db=core;g=ENSG00000185619	16022	ENSG00000185619	polycomb group ring finger 3 [Source:HGNC Symbol;Acc:HGNC:10066]	PCGF3	2670.69	3061.78	3038.29	-0.190129	-1.14087	0.173297	-1.09721	0.272549	0.423754	3170.86	2286.46	2554.76	2677.12	3627.33	2880.89
ENSG00000185621	http://www.ensembl.org/Mus_musculus/Transcript/Summary?db=core;g=ENSG00000185621	16023	ENSG00000185621	leishmanolysin like peptidase [Source:HGNC Symbol;Acc:HGNC:15991]	LMLN	2160.69	3495.74	2900.58	-0.647302	-1.56624	0.240088	-2.69644	0.00700848	0.029504	3248.61	1492.04	1741.42	3277.73	3570.42	3639.07
ENSG00000185624	http://www.ensembl.org/Mus_musculus/Transcript/Summary?db=core;g=ENSG00000185624	16024	ENSG00000185624	prolyl 4-hydroxylase subunit beta [Source:HGNC Symbol;Acc:HGNC:8548]	P4HB	48851.8	39745.7	41735.8	0.283036	1.21675	0.20873	1.3558	0.175164	0.308885	34918.3	59154.9	52482.3	45723.6	35045.9	38467.8
ENSG00000185627	http://www.ensembl.org/Mus_musculus/Transcript/Summary?db=core;g=ENSG00000185627	16025	ENSG00000185627	proteasome 26S subunit, non-ATPase 13 [Source:HGNC Symbol;Acc:HGNC:9558]	PSMD13	10085	6924.74	7827.49	0.520569	1.43452	0.189542	2.74608	0.00603116	0.026392	7117.53	10908.4	12229	7030.37	7147.47	6596.37
ENSG00000185630	http://www.ensembl.org/Mus_musculus/Transcript/Summary?db=core;g=ENSG00000185630	16026	ENSG00000185630	PBX homeobox 1 [Source:HGNC Symbol;Acc:HGNC:8632]	PBX1	963.18	944.404	1077.65	0.027413	1.01918	0.273065	0.100473	0.919969	0.952152	1542.33	746.681	600.53	1021.02	1029.2	782.991
ENSG00000185631	http://www.ensembl.org/Mus_musculus/Transcript/Summary?db=core;g=ENSG00000185631	16027	ENSG00000185631			1.69764	0.370742	0.981651	0.395735	1.31561	0.389224	1.08618	0.277398	NA	0	3.97876	1.11416	1.11222	0	0
ENSG00000185633	http://www.ensembl.org/Mus_musculus/Transcript/Summary?db=core;g=ENSG00000185633	16028	ENSG00000185633	NDUFA4, mitochondrial complex associated like 2 [Source:HGNC Symbol;Acc:HGNC:29836]	NDUFA4L2	627.868	199.169	366.615	1.53239	2.89264	0.252968	6.05098	1.43967e-09	5.51897e-08	377.765	832.888	672.95	197.976	202.045	197.484
ENSG00000185634	http://www.ensembl.org/Mus_musculus/Transcript/Summary?db=core;g=ENSG00000185634	16029	ENSG00000185634	SHC adaptor protein 4 [Source:HGNC Symbol;Acc:HGNC:16743]	SHC4	21.3137	72.6149	58.5101	-1.56477	-2.9583	0.300345	-5.19281	2.07146e-07	5.2334e-06	21.1278	23.8726	18.9406	48.9379	81.577	87.3298
ENSG00000185638	http://www.ensembl.org/Mus_musculus/Transcript/Summary?db=core;g=ENSG00000185638	16030	ENSG00000185638	ferritin heavy chain 1 pseudogene 14 [Source:HGNC Symbol;Acc:HGNC:39090]	FTH1P14	0	0	0	NA	NA	NA	NA	NA	NA	0	0	0	0	0	0
ENSG00000185640	http://www.ensembl.org/Mus_musculus/Transcript/Summary?db=core;g=ENSG00000185640	16031	ENSG00000185640	keratin 79 [Source:HGNC Symbol;Acc:HGNC:28930]	KRT79	0	0	0.100933	0.00450325	1.00313	0.216799	0.0207652	0.983433	NA	0	0	0	0	0	0
ENSG00000185641	http://www.ensembl.org/Mus_musculus/Transcript/Summary?db=core;g=ENSG00000185641	16032	ENSG00000185641			10278.9	6452.4	7648.34	0.639815	1.55813	0.205592	3.11143	0.00186182	0.0111291	6982.31	13037.1	10817.3	6527.65	6724.41	6105.14
ENSG00000185650	http://www.ensembl.org/Mus_musculus/Transcript/Summary?db=core;g=ENSG00000185650	16033	ENSG00000185650	ZFP36 ring finger protein like 1 [Source:HGNC Symbol;Acc:HGNC:1107]	ZFP36L1	2708.44	3781.69	3813.84	-0.467055	-1.38228	0.161309	-2.89584	0.00378148	0.0187301	3212.27	2359.41	2553.64	3511.29	3762.03	4071.75
ENSG00000185651	http://www.ensembl.org/Mus_musculus/Transcript/Summary?db=core;g=ENSG00000185651	16034	ENSG00000185651	ubiquitin conjugating enzyme E2 L3 [Source:HGNC Symbol;Acc:HGNC:12488]	UBE2L3	6422.12	5126.64	5421.16	0.314923	1.24395	0.165475	1.90303	0.0570364	0.136227	4999.68	7224.11	7042.58	5095.1	5376.49	4908.33
ENSG00000185652	http://www.ensembl.org/Mus_musculus/Transcript/Summary?db=core;g=ENSG00000185652	16035	ENSG00000185652	neurotrophin 3 [Source:HGNC Symbol;Acc:HGNC:8023]	NTF3	2.13972	1.9809	3.03563	-0.00636287	-1.00442	0.477113	-0.03828	0.969464	NA	0	5.30502	1.11416	1.11222	2.84571	1.98477
ENSG00000185658	http://www.ensembl.org/Mus_musculus/Transcript/Summary?db=core;g=ENSG00000185658	16036	ENSG00000185658	bromodomain and WD repeat domain containing 1 [Source:HGNC Symbol;Acc:HGNC:12760]	BRWD1	1516.46	2481.94	2102.62	-0.638402	-1.5566	0.289649	-2.20526	0.0274355	0.0801116	2592.8	864.718	1091.87	2480.26	2434.98	2530.58
ENSG00000185662	http://www.ensembl.org/Mus_musculus/Transcript/Summary?db=core;g=ENSG00000185662	16037	ENSG00000185662	small integral membrane protein 23 [Source:HGNC Symbol;Acc:HGNC:34440]	SMIM23	0	0	0	NA	NA	NA	NA	NA	NA	0	0	0	0	0	0
ENSG00000185664	http://www.ensembl.org/Mus_musculus/Transcript/Summary?db=core;g=ENSG00000185664	16038	ENSG00000185664	premelanosome protein [Source:HGNC Symbol;Acc:HGNC:10880]	PMEL	69.7935	59.1222	66.024	0.218014	1.16313	0.256123	0.851345	0.394578	0.547093	64.2285	71.6177	73.5343	61.1724	62.6056	53.5887
ENSG00000185666	http://www.ensembl.org/Mus_musculus/Transcript/Summary?db=core;g=ENSG00000185666	16039	ENSG00000185666	synapsin III [Source:HGNC Symbol;Acc:HGNC:11496]	SYN3	0.371385	0	0.123795	0.0556034	1.03929	0.216799	0.256471	0.797587	NA	0	0	1.11416	0	0	0
ENSG00000185668	http://www.ensembl.org/Mus_musculus/Transcript/Summary?db=core;g=ENSG00000185668	16040	ENSG00000185668	POU class 3 homeobox 1 [Source:HGNC Symbol;Acc:HGNC:9214]	POU3F1	1.4982	0.94857	1.39009	0.16869	1.12404	0.421863	0.415086	0.678079	NA	3.38045	0	1.11416	0	2.84571	0
ENSG00000185669	http://www.ensembl.org/Mus_musculus/Transcript/Summary?db=core;g=ENSG00000185669	16041	ENSG00000185669	snail family transcriptional repressor 3 [Source:HGNC Symbol;Acc:HGNC:18411]	SNAI3	35.2376	42.6454	34.5848	-0.260785	-1.19813	0.314376	-0.824623	0.409586	0.560768	28.7338	42.4401	34.5388	34.479	60.7085	32.7487
ENSG00000185670	http://www.ensembl.org/Mus_musculus/Transcript/Summary?db=core;g=ENSG00000185670	16042	ENSG00000185670	zinc finger and BTB domain containing 3 [Source:HGNC Symbol;Acc:HGNC:22918]	ZBTB3	368.317	343.517	357.582	0.0991611	1.07115	0.185258	0.535247	0.592479	0.716994	438.613	376.656	289.68	358.136	352.868	319.548
ENSG00000185674	http://www.ensembl.org/Mus_musculus/Transcript/Summary?db=core;g=ENSG00000185674	16043	ENSG00000185674	lysozyme g2 [Source:HGNC Symbol;Acc:HGNC:29615]	LYG2	1.48554	0	0.596113	0.306574	1.23677	0.266712	0.960154	0.336978	NA	0	0	4.45662	0	0	0
ENSG00000185681	http://www.ensembl.org/Mus_musculus/Transcript/Summary?db=core;g=ENSG00000185681	16044	ENSG00000185681	MORN repeat containing 5 [Source:HGNC Symbol;Acc:HGNC:17841]	MORN5	3.97767	0.31619	2.09611	0.926577	1.90076	0.456567	2.11529	0.0344056	NA	0.845112	6.63127	4.45662	0	0.94857	0
ENSG00000185684	http://www.ensembl.org/Mus_musculus/Transcript/Summary?db=core;g=ENSG00000185684	16045	ENSG00000185684	EP400 pseudogene 1 [Source:HGNC Symbol;Acc:HGNC:26602]	EP400P1	669.335	753.971	699.118	-0.166846	-1.1226	0.130161	-1.28176	0.199927	0.339401	705.668	619.361	682.977	762.986	742.73	756.196
ENSG00000185686	http://www.ensembl.org/Mus_musculus/Transcript/Summary?db=core;g=ENSG00000185686	16046	ENSG00000185686	preferentially expressed antigen in melanoma [Source:HGNC Symbol;Acc:HGNC:9336]	PRAME	1575.79	967.522	1286.18	0.682413	1.60482	0.163269	4.17969	2.9191e-05	0.000410813	1336.12	1600.79	1790.45	1006.56	997.896	898.107
ENSG00000185689	http://www.ensembl.org/Mus_musculus/Transcript/Summary?db=core;g=ENSG00000185689	16047	ENSG00000185689	chromosome 6 open reading frame 201 [Source:HGNC Symbol;Acc:HGNC:21620]	C6orf201	1.37688	4.85233	3.13326	-0.721892	-1.64934	0.478408	-1.5086	0.131401	NA	1.69022	1.32625	1.11416	7.78557	3.79428	2.97715
ENSG00000185697	http://www.ensembl.org/Mus_musculus/Transcript/Summary?db=core;g=ENSG00000185697	16048	ENSG00000185697	MYB proto-oncogene like 1 [Source:HGNC Symbol;Acc:HGNC:7547]	MYBL1	388.046	685.598	547.058	-0.708972	-1.63464	0.327045	-2.16858	0.0301149	0.0853835	709.049	184.349	270.74	741.854	751.267	563.674
ENSG00000185700	http://www.ensembl.org/Mus_musculus/Transcript/Summary?db=core;g=ENSG00000185700	16049	ENSG00000185700	testis-specific transcript, Y-linked 8B (non-protein coding) [Source:HGNC Symbol;Acc:HGNC:37622]	TTTY8B	0	0	0	NA	NA	NA	NA	NA	NA	0	0	0	0	0	0
ENSG00000185701	http://www.ensembl.org/Mus_musculus/Transcript/Summary?db=core;g=ENSG00000185701	16050	ENSG00000185701	olfactory receptor family 5 subfamily M member 5 pseudogene [Source:HGNC Symbol;Acc:HGNC:14810]	OR5M5P	0	0	0	NA	NA	NA	NA	NA	NA	0	0	0	0	0	0
ENSG00000185710	http://www.ensembl.org/Mus_musculus/Transcript/Summary?db=core;g=ENSG00000185710	16051	ENSG00000185710	SMG1 pseudogene 4 [Source:HGNC Symbol;Acc:HGNC:49861]	SMG1P4	3.3752	1.79916	2.21775	0.327472	1.25481	0.456294	0.68302	0.494594	NA	1.69022	3.97876	4.45662	4.4489	0.94857	0
ENSG00000185716	http://www.ensembl.org/Mus_musculus/Transcript/Summary?db=core;g=ENSG00000185716	16052	ENSG00000185716	modulator of smoothened [Source:HGNC Symbol;Acc:HGNC:27087]	MOSMO	375.083	508.064	456.713	-0.415835	-1.33407	0.187793	-2.21436	0.0268041	0.0788202	480.023	314.322	330.904	487.154	494.205	542.834
ENSG00000185721	http://www.ensembl.org/Mus_musculus/Transcript/Summary?db=core;g=ENSG00000185721	16053	ENSG00000185721	developmentally regulated GTP binding protein 1 [Source:HGNC Symbol;Acc:HGNC:3029]	DRG1	2769.62	2138.41	2267.98	0.361467	1.28473	0.163922	2.20496	0.0274571	0.0801639	2190.53	3047.73	3070.61	2142.14	2236.73	2036.37
ENSG00000185722	http://www.ensembl.org/Mus_musculus/Transcript/Summary?db=core;g=ENSG00000185722	16054	ENSG00000185722	ankyrin repeat and FYVE domain containing 1 [Source:HGNC Symbol;Acc:HGNC:20763]	ANKFY1	2448.86	3858.78	3190.79	-0.623371	-1.54047	0.20765	-3.0021	0.0026812	0.0145427	3308.61	1729.44	2308.53	3613.62	4020.99	3941.75
ENSG00000185728	http://www.ensembl.org/Mus_musculus/Transcript/Summary?db=core;g=ENSG00000185728	16055	ENSG00000185728	YTH N6-methyladenosine RNA binding protein 3 [Source:HGNC Symbol;Acc:HGNC:26465]	YTHDF3	2795.45	4716.9	3989.55	-0.688507	-1.61161	0.271681	-2.53552	0.0112281	0.0414804	4523.04	1640.58	2222.74	4462.25	4795.02	4893.44
ENSG00000185730	http://www.ensembl.org/Mus_musculus/Transcript/Summary?db=core;g=ENSG00000185730	16056	ENSG00000185730	zinc finger protein 696 [Source:HGNC Symbol;Acc:HGNC:25872]	ZNF696	939.255	927.823	866.295	0.0179818	1.01254	0.189759	0.0947939	0.924479	0.954656	1087.66	793.1	937.005	807.475	941.93	1034.06
ENSG00000185736	http://www.ensembl.org/Mus_musculus/Transcript/Summary?db=core;g=ENSG00000185736	16057	ENSG00000185736	adenosine deaminase, RNA specific B2 (inactive) [Source:HGNC Symbol;Acc:HGNC:227]	ADARB2	0.281704	0	0.0939013	0.0556034	1.03929	0.216799	0.256471	0.797587	NA	0.845112	0	0	0	0	0
ENSG00000185737	http://www.ensembl.org/Mus_musculus/Transcript/Summary?db=core;g=ENSG00000185737	16058	ENSG00000185737	neuregulin 3 [Source:HGNC Symbol;Acc:HGNC:7999]	NRG3	47.067	40.5746	50.4347	0.207436	1.15463	0.322461	0.644776	0.519072	0.657279	77.7503	34.4826	28.968	41.1523	38.8914	41.6801
ENSG00000185739	http://www.ensembl.org/Mus_musculus/Transcript/Summary?db=core;g=ENSG00000185739	16059	ENSG00000185739	sarcalumenin [Source:HGNC Symbol;Acc:HGNC:11295]	SRL	0.442085	0	0.620929	0.14101	1.10268	0.325191	0.414165	0.678753	NA	0	1.32625	0	0	0	0
ENSG00000185742	http://www.ensembl.org/Mus_musculus/Transcript/Summary?db=core;g=ENSG00000185742	16060	ENSG00000185742	chromosome 11 open reading frame 87 [Source:HGNC Symbol;Acc:HGNC:33788]	C11orf87	0	0	0	NA	NA	NA	NA	NA	NA	0	0	0	0	0	0
ENSG00000185745	http://www.ensembl.org/Mus_musculus/Transcript/Summary?db=core;g=ENSG00000185745	16061	ENSG00000185745	interferon induced protein with tetratricopeptide repeats 1 [Source:HGNC Symbol;Acc:HGNC:5407]	IFIT1	1.86959	1.05767	1.06644	0.240021	1.18101	0.395034	0.498382	0.618215	NA	3.38045	0	2.22831	2.22445	0.94857	0
ENSG00000185753	http://www.ensembl.org/Mus_musculus/Transcript/Summary?db=core;g=ENSG00000185753	16062	ENSG00000185753	chromosome X open reading frame 38 [Source:HGNC Symbol;Acc:HGNC:28589]	CXorf38	860.79	1105.25	996.838	-0.347041	-1.27195	0.170202	-2.03898	0.0414517	0.107821	1026.81	718.83	836.731	1094.43	1152.51	1068.8
ENSG00000185758	http://www.ensembl.org/Mus_musculus/Transcript/Summary?db=core;g=ENSG00000185758	16063	ENSG00000185758	claudin 24 [Source:HGNC Symbol;Acc:HGNC:37200]	CLDN24	0	0	0	NA	NA	NA	NA	NA	NA	0	0	0	0	0	0
ENSG00000185760	http://www.ensembl.org/Mus_musculus/Transcript/Summary?db=core;g=ENSG00000185760	16064	ENSG00000185760	potassium voltage-gated channel subfamily Q member 5 [Source:HGNC Symbol;Acc:HGNC:6299]	KCNQ5	306.859	699.391	554.448	-1.08852	-2.12656	0.260134	-4.18636	2.83458e-05	0.000400571	479.178	196.286	245.114	669.559	718.067	710.547
ENSG00000185761	http://www.ensembl.org/Mus_musculus/Transcript/Summary?db=core;g=ENSG00000185761	16065	ENSG00000185761	ADAMTS like 5 [Source:HGNC Symbol;Acc:HGNC:27912]	ADAMTSL5	229.776	320.942	239.371	-0.452512	-1.36842	0.242505	-1.8634	0.0624061	0.145958	189.305	221.484	278.539	264.709	312.079	386.037
ENSG00000185774	http://www.ensembl.org/Mus_musculus/Transcript/Summary?db=core;g=ENSG00000185774	16066	ENSG00000185774	potassium voltage-gated channel interacting protein 4 [Source:HGNC Symbol;Acc:HGNC:30083]	KCNIP4	0.723789	0	0.342195	0.1626	1.1193	0.263664	0.606302	0.544314	NA	0.845112	1.32625	0	0	0	0
ENSG00000185775	http://www.ensembl.org/Mus_musculus/Transcript/Summary?db=core;g=ENSG00000185775	16067	ENSG00000185775	SPATA31 subfamily A member 6 [Source:HGNC Symbol;Acc:HGNC:32006]	SPATA31A6	0	0	0	NA	NA	NA	NA	NA	NA	0	0	0	0	0	0
ENSG00000185787	http://www.ensembl.org/Mus_musculus/Transcript/Summary?db=core;g=ENSG00000185787	16068	ENSG00000185787	mortality factor 4 like 1 [Source:HGNC Symbol;Acc:HGNC:16989]	MORF4L1	2069.43	2029.76	1965.44	0.0270194	1.0189	0.134315	0.201186	0.840553	0.90127	1898.12	2100.79	2209.37	2079.86	1951.21	2058.2
ENSG00000185792	http://www.ensembl.org/Mus_musculus/Transcript/Summary?db=core;g=ENSG00000185792	16069	ENSG00000185792	NLR family pyrin domain containing 9 [Source:HGNC Symbol;Acc:HGNC:22941]	NLRP9	0.281704	0	0.0939013	0.0556034	1.03929	0.216799	0.256471	0.797587	NA	0.845112	0	0	0	0	0
ENSG00000185798	http://www.ensembl.org/Mus_musculus/Transcript/Summary?db=core;g=ENSG00000185798	16070	ENSG00000185798	WD repeat domain 53 [Source:HGNC Symbol;Acc:HGNC:28786]	WDR53	847.506	777.845	774.598	0.12127	1.08769	0.135289	0.896397	0.370041	0.524043	812.997	810.341	919.178	798.577	800.593	734.364
ENSG00000185800	http://www.ensembl.org/Mus_musculus/Transcript/Summary?db=core;g=ENSG00000185800	16071	ENSG00000185800	DM1 locus, WD repeat containing [Source:HGNC Symbol;Acc:HGNC:2936]	DMWD	1742.63	1869.74	2031.33	-0.0984625	-1.07063	0.148706	-0.662242	0.507816	0.647744	1943.76	1537.13	1747	1627.18	1985.36	1996.68
ENSG00000185803	http://www.ensembl.org/Mus_musculus/Transcript/Summary?db=core;g=ENSG00000185803	16072	ENSG00000185803	solute carrier family 52 member 2 [Source:HGNC Symbol;Acc:HGNC:30224]	SLC52A2	12194.3	9364.86	9484.08	0.369852	1.29222	0.161197	2.29414	0.0217825	0.0675819	9708.64	13305	13569.3	8674.24	9789.24	9631.08
ENSG00000185808	http://www.ensembl.org/Mus_musculus/Transcript/Summary?db=core;g=ENSG00000185808	16073	ENSG00000185808	phosphatidylinositol glycan anchor biosynthesis class P [Source:HGNC Symbol;Acc:HGNC:3046]	PIGP	977.533	989.149	954.218	-0.0178849	-1.01247	0.152768	-0.117031	0.906836	0.944877	908.495	1140.58	883.525	1019.91	913.473	1034.06
ENSG00000185811	http://www.ensembl.org/Mus_musculus/Transcript/Summary?db=core;g=ENSG00000185811	16074	ENSG00000185811	IKAROS family zinc finger 1 [Source:HGNC Symbol;Acc:HGNC:13176]	IKZF1	0	0	0	NA	NA	NA	NA	NA	NA	0	0	0	0	0	0
ENSG00000185813	http://www.ensembl.org/Mus_musculus/Transcript/Summary?db=core;g=ENSG00000185813	16075	ENSG00000185813	phosphate cytidylyltransferase 2, ethanolamine [Source:HGNC Symbol;Acc:HGNC:8756]	PCYT2	2722.92	2671.97	2562.42	0.0257884	1.01804	0.165958	0.155408	0.8765	0.925908	2190.53	2958.87	3019.36	2632.64	2973.77	2409.51
ENSG00000185818	http://www.ensembl.org/Mus_musculus/Transcript/Summary?db=core;g=ENSG00000185818	16076	ENSG00000185818	N-acetyltransferase 8 like [Source:HGNC Symbol;Acc:HGNC:26742]	NAT8L	2194.77	2527.3	2239.89	-0.196056	-1.14556	0.176149	-1.11289	0.265756	0.416064	2493.08	1839.51	2251.71	2247.81	2706.27	2627.83
ENSG00000185821	http://www.ensembl.org/Mus_musculus/Transcript/Summary?db=core;g=ENSG00000185821	16077	ENSG00000185821	olfactory receptor family 6 subfamily C member 76 [Source:HGNC Symbol;Acc:HGNC:31305]	OR6C76	0	0	0	NA	NA	NA	NA	NA	NA	0	0	0	0	0	0
ENSG00000185823	http://www.ensembl.org/Mus_musculus/Transcript/Summary?db=core;g=ENSG00000185823	16078	ENSG00000185823	nuclear pore associated protein 1 [Source:HGNC Symbol;Acc:HGNC:1190]	NPAP1	0	0	0	NA	NA	NA	NA	NA	NA	0	0	0	0	0	0
ENSG00000185825	http://www.ensembl.org/Mus_musculus/Transcript/Summary?db=core;g=ENSG00000185825	16079	ENSG00000185825	B cell receptor associated protein 31 [Source:HGNC Symbol;Acc:HGNC:16695]	BCAP31	11786.7	7674.72	9084.16	0.597691	1.51329	0.17564	3.40267	0.000667313	0.00508627	8711.41	13546.4	13102.5	7534.21	7867.44	7622.5
ENSG00000185829	http://www.ensembl.org/Mus_musculus/Transcript/Summary?db=core;g=ENSG00000185829	16080	ENSG00000185829	ADP ribosylation factor like GTPase 17A [Source:HGNC Symbol;Acc:HGNC:24096]	ARL17A	8.58727	11.7874	10.8713	-0.280311	-1.21446	0.442276	-0.634932	0.525473	0.662838	16.9022	6.63127	2.22831	11.1222	12.3314	11.9086
ENSG00000185834	http://www.ensembl.org/Mus_musculus/Transcript/Summary?db=core;g=ENSG00000185834	16081	ENSG00000185834	ribosomal protein L12 pseudogene 4 [Source:HGNC Symbol;Acc:HGNC:16587]	RPL12P4	2358.63	1457.73	1782.23	0.665492	1.58611	0.189784	3.50614	0.00045465	0.00378007	1758.68	2998.66	2318.56	1402.52	1472.18	1498.5
ENSG00000185837	http://www.ensembl.org/Mus_musculus/Transcript/Summary?db=core;g=ENSG00000185837	16082	ENSG00000185837	HDHD5 antisense RNA 1 [Source:HGNC Symbol;Acc:HGNC:1842]	HDHD5-AS1	7.76746	10.475	9.00126	-0.278257	-1.21273	0.447812	-0.61851	0.536239	0.671013	9.29623	3.97876	10.0274	12.2345	14.2285	4.96192
ENSG00000185838	http://www.ensembl.org/Mus_musculus/Transcript/Summary?db=core;g=ENSG00000185838	16083	ENSG00000185838	G protein subunit beta 1 like [Source:HGNC Symbol;Acc:HGNC:4397]	GNB1L	354.678	343.471	347.387	0.040579	1.02853	0.165252	0.245576	0.80601	0.878813	310.156	380.635	373.242	298.076	366.148	366.19
ENSG00000185839	http://www.ensembl.org/Mus_musculus/Transcript/Summary?db=core;g=ENSG00000185839	16084	ENSG00000185839			2083.25	1969.91	1896.15	0.0793218	1.05652	0.122952	0.645163	0.518821	0.657112	2009.68	2003.97	2236.11	1945.28	1957.85	2006.6
ENSG00000185842	http://www.ensembl.org/Mus_musculus/Transcript/Summary?db=core;g=ENSG00000185842	16085	ENSG00000185842	dynein axonemal heavy chain 14 [Source:HGNC Symbol;Acc:HGNC:2945]	DNAH14	457.069	666.536	571.563	-0.528763	-1.44269	0.15115	-3.49815	0.000468502	0.00387162	502.841	441.643	426.722	632.856	639.336	727.417
ENSG00000185847	http://www.ensembl.org/Mus_musculus/Transcript/Summary?db=core;g=ENSG00000185847	16086	ENSG00000185847	long intergenic non-protein coding RNA 1405 [Source:HGNC Symbol;Acc:HGNC:50688]	LINC01405	0	0	0	NA	NA	NA	NA	NA	NA	0	0	0	0	0	0
ENSG00000185860	http://www.ensembl.org/Mus_musculus/Transcript/Summary?db=core;g=ENSG00000185860	16087	ENSG00000185860	coiled-coil domain containing 190 [Source:HGNC Symbol;Acc:HGNC:28736]	CCDC190	0	0	0	NA	NA	NA	NA	NA	NA	0	0	0	0	0	0
ENSG00000185862	http://www.ensembl.org/Mus_musculus/Transcript/Summary?db=core;g=ENSG00000185862	16088	ENSG00000185862	ecotropic viral integration site 2B [Source:HGNC Symbol;Acc:HGNC:3500]	EVI2B	0	0	0	NA	NA	NA	NA	NA	NA	0	0	0	0	0	0
ENSG00000185863	http://www.ensembl.org/Mus_musculus/Transcript/Summary?db=core;g=ENSG00000185863	16089	ENSG00000185863	transmembrane protein 210 [Source:HGNC Symbol;Acc:HGNC:34059]	TMEM210	51.3529	51.0973	48.504	-0.00999151	-1.00695	0.288237	-0.0339575	0.972911	0.984864	37.1849	68.9652	47.9087	52.2746	47.4285	53.5887
ENSG00000185864	http://www.ensembl.org/Mus_musculus/Transcript/Summary?db=core;g=ENSG00000185864	16090	ENSG00000185864	nuclear pore complex interacting protein family member B4 [Source:HGNC Symbol;Acc:HGNC:41985]	NPIPB4	170.686	174.864	163.295	-0.036167	-1.02539	0.238438	-0.151386	0.879671	0.927427	133.528	200.264	178.265	212.435	138.491	173.667
ENSG00000185869	http://www.ensembl.org/Mus_musculus/Transcript/Summary?db=core;g=ENSG00000185869	16091	ENSG00000185869	zinc finger protein 829 [Source:HGNC Symbol;Acc:HGNC:34032]	ZNF829	222.455	344.887	301.417	-0.592558	-1.50792	0.211534	-2.80138	0.00508852	0.0233645	297.479	167.108	202.776	345.902	364.251	324.509
ENSG00000185873	http://www.ensembl.org/Mus_musculus/Transcript/Summary?db=core;g=ENSG00000185873	16092	ENSG00000185873	transmembrane serine protease 11B [Source:HGNC Symbol;Acc:HGNC:25398]	TMPRSS11B	0	0.31619	0.105397	-0.0465969	-1.03283	0.216799	-0.214933	0.829819	NA	0	0	0	0	0.94857	0
ENSG00000185875	http://www.ensembl.org/Mus_musculus/Transcript/Summary?db=core;g=ENSG00000185875	16093	ENSG00000185875	threonine synthase like 1 [Source:HGNC Symbol;Acc:HGNC:26160]	THNSL1	1515.09	1091.16	1248.02	0.46393	1.37929	0.141536	3.27766	0.00104672	0.00721821	1601.49	1408.48	1535.31	1081.08	961.85	1230.56
ENSG00000185880	http://www.ensembl.org/Mus_musculus/Transcript/Summary?db=core;g=ENSG00000185880	16094	ENSG00000185880	tripartite motif containing 69 [Source:HGNC Symbol;Acc:HGNC:17857]	TRIM69	1481.47	793.314	1034.47	0.884202	1.84574	0.132575	6.66849	2.5845e-11	1.2767e-09	1483.17	1566.31	1394.92	860.862	736.09	782.991
ENSG00000185883	http://www.ensembl.org/Mus_musculus/Transcript/Summary?db=core;g=ENSG00000185883	16095	ENSG00000185883	ATPase H transporting V0 subunit c [Source:HGNC Symbol;Acc:HGNC:855]	ATP6V0C	2089.52	1770.69	1876.1	0.225899	1.16951	0.211925	1.06589	0.286476	0.437956	1366.55	2429.7	2472.31	1576.02	1810.82	1925.22
ENSG00000185885	http://www.ensembl.org/Mus_musculus/Transcript/Summary?db=core;g=ENSG00000185885	16096	ENSG00000185885	interferon induced transmembrane protein 1 [Source:HGNC Symbol;Acc:HGNC:5412]	IFITM1	7.85715	5.60117	8.27252	0.311559	1.24105	0.459195	0.691066	0.489524	0.632365	8.45112	3.97876	11.1416	2.22445	6.63999	7.93907
ENSG00000185888	http://www.ensembl.org/Mus_musculus/Transcript/Summary?db=core;g=ENSG00000185888	16097	ENSG00000185888	serine protease 38 [Source:HGNC Symbol;Acc:HGNC:29625]	PRSS38	0	0	0	NA	NA	NA	NA	NA	NA	0	0	0	0	0	0
ENSG00000185894	http://www.ensembl.org/Mus_musculus/Transcript/Summary?db=core;g=ENSG00000185894	16098	ENSG00000185894	basic charge Y-linked 2C [Source:HGNC Symbol;Acc:HGNC:18225]	BPY2C	0	0	0	NA	NA	NA	NA	NA	NA	0	0	0	0	0	0
ENSG00000185896	http://www.ensembl.org/Mus_musculus/Transcript/Summary?db=core;g=ENSG00000185896	16099	ENSG00000185896	lysosomal associated membrane protein 1 [Source:HGNC Symbol;Acc:HGNC:6499]	LAMP1	7307.28	7550.85	8485.9	-0.0459943	-1.03239	0.165823	-0.27742	0.781457	0.862122	6608.77	7915.09	7397.99	7570.91	7876.92	7204.71
ENSG00000185897	http://www.ensembl.org/Mus_musculus/Transcript/Summary?db=core;g=ENSG00000185897	16100	ENSG00000185897	free fatty acid receptor 3 [Source:HGNC Symbol;Acc:HGNC:4499]	FFAR3	0	0.31619	0.105397	-0.0465969	-1.03283	0.216799	-0.214933	0.829819	NA	0	0	0	0	0.94857	0
ENSG00000185899	http://www.ensembl.org/Mus_musculus/Transcript/Summary?db=core;g=ENSG00000185899	16101	ENSG00000185899	taste 2 receptor member 60 [Source:HGNC Symbol;Acc:HGNC:20639]	TAS2R60	0	0	0	NA	NA	NA	NA	NA	NA	0	0	0	0	0	0
ENSG00000185900	http://www.ensembl.org/Mus_musculus/Transcript/Summary?db=core;g=ENSG00000185900	16102	ENSG00000185900	protein-O-mannose kinase [Source:HGNC Symbol;Acc:HGNC:26267]	POMK	336.335	951.364	714.647	-0.631964	-1.54967	0.480517	-1.39237	0.163811	0.29429	914.411	41.1139	53.4795	774.108	1118.36	961.62
ENSG00000185903	http://www.ensembl.org/Mus_musculus/Transcript/Summary?db=core;g=ENSG00000185903	16103	ENSG00000185903	olfactory receptor family 11 subfamily N member 1 pseudogene [Source:HGNC Symbol;Acc:HGNC:19582]	OR11N1P	1.02447	1.07228	1.20285	-0.000754362	-1.00052	0.408516	-0.00232037	0.998149	NA	0.845112	0	2.22831	2.22445	0	0.992384
ENSG00000185904	http://www.ensembl.org/Mus_musculus/Transcript/Summary?db=core;g=ENSG00000185904	16104	ENSG00000185904	long intergenic non-protein coding RNA 839 [Source:HGNC Symbol;Acc:HGNC:28269]	LINC00839	379.595	147.858	272.878	1.28765	2.4413	0.208517	6.17282	6.70823e-10	2.69808e-08	286.493	417.77	434.521	120.12	151.771	171.682
ENSG00000185905	http://www.ensembl.org/Mus_musculus/Transcript/Summary?db=core;g=ENSG00000185905	16105	ENSG00000185905	chromosome 16 open reading frame 54 [Source:HGNC Symbol;Acc:HGNC:26649]	C16orf54	0	0	0	NA	NA	NA	NA	NA	NA	0	0	0	0	0	0
ENSG00000185909	http://www.ensembl.org/Mus_musculus/Transcript/Summary?db=core;g=ENSG00000185909	16106	ENSG00000185909	kelch domain containing 8B [Source:HGNC Symbol;Acc:HGNC:28557]	KLHDC8B	1058.6	1190.68	1022.68	-0.166267	-1.12215	0.165269	-1.00577	0.314527	0.468565	858.633	1133.95	1183.23	1062.17	1286.26	1223.61
ENSG00000185915	http://www.ensembl.org/Mus_musculus/Transcript/Summary?db=core;g=ENSG00000185915	16107	ENSG00000185915	kelch like family member 34 [Source:HGNC Symbol;Acc:HGNC:26634]	KLHL34	0	0	0	NA	NA	NA	NA	NA	NA	0	0	0	0	0	0
ENSG00000185917	http://www.ensembl.org/Mus_musculus/Transcript/Summary?db=core;g=ENSG00000185917	16108	ENSG00000185917	SET domain containing 4 [Source:HGNC Symbol;Acc:HGNC:1258]	SETD4	701.257	742.866	718.704	-0.0826215	-1.05894	0.141671	-0.583191	0.559765	0.690512	655.807	742.703	705.26	748.527	742.73	737.341
ENSG00000185920	http://www.ensembl.org/Mus_musculus/Transcript/Summary?db=core;g=ENSG00000185920	16109	ENSG00000185920	patched 1 [Source:HGNC Symbol;Acc:HGNC:9585]	PTCH1	346.273	557.631	584.333	-0.612321	-1.52872	0.290401	-2.1133	0.0345748	0.0945861	589.888	229.442	219.489	620.621	551.119	501.154
ENSG00000185924	http://www.ensembl.org/Mus_musculus/Transcript/Summary?db=core;g=ENSG00000185924	16110	ENSG00000185924	reticulon 4 receptor like 1 [Source:HGNC Symbol;Acc:HGNC:21329]	RTN4RL1	1435.02	939.459	1063.54	0.585981	1.50106	0.191659	3.05662	0.00223845	0.0127029	1450.21	1521.21	1333.64	887.555	1060.5	870.321
ENSG00000185926	http://www.ensembl.org/Mus_musculus/Transcript/Summary?db=core;g=ENSG00000185926	16111	ENSG00000185926	olfactory receptor family 4 subfamily C member 46 [Source:HGNC Symbol;Acc:HGNC:31271]	OR4C46	0	0	0	NA	NA	NA	NA	NA	NA	0	0	0	0	0	0
ENSG00000185933	http://www.ensembl.org/Mus_musculus/Transcript/Summary?db=core;g=ENSG00000185933	16112	ENSG00000185933	calcium homeostasis modulator 1 [Source:HGNC Symbol;Acc:HGNC:23494]	CALHM1	7.27476	48.9266	44.1973	-2.20323	-4.6051	0.345802	-6.18962	6.03094e-10	2.45247e-08	7.60601	5.30502	8.91324	35.5912	63.5542	47.6344
ENSG00000185940	http://www.ensembl.org/Mus_musculus/Transcript/Summary?db=core;g=ENSG00000185940	16113	ENSG00000185940	keratin associated protein 5-5 [Source:HGNC Symbol;Acc:HGNC:23601]	KRTAP5-5	0	0	0	NA	NA	NA	NA	NA	NA	0	0	0	0	0	0
ENSG00000185942	http://www.ensembl.org/Mus_musculus/Transcript/Summary?db=core;g=ENSG00000185942	16114	ENSG00000185942	sodium/potassium transporting ATPase interacting 3 [Source:HGNC Symbol;Acc:HGNC:26829]	NKAIN3	1.94029	2.60254	3.24693	-0.149078	-1.10886	0.480669	-0.341726	0.732557	NA	3.38045	1.32625	1.11416	0	2.84571	4.96192
ENSG00000185946	http://www.ensembl.org/Mus_musculus/Transcript/Summary?db=core;g=ENSG00000185946	16115	ENSG00000185946	RNA binding region (RNP1, RRM) containing 3 [Source:HGNC Symbol;Acc:HGNC:18666]	RNPC3	312.458	382.14	362.284	-0.272652	-1.20803	0.192316	-1.41786	0.156232	0.284517	387.906	251.988	297.48	413.748	380.377	352.296
ENSG00000185947	http://www.ensembl.org/Mus_musculus/Transcript/Summary?db=core;g=ENSG00000185947	16116	ENSG00000185947	zinc finger protein 267 [Source:HGNC Symbol;Acc:HGNC:13060]	ZNF267	255.816	315.682	269.846	-0.281356	-1.21534	0.220581	-1.27488	0.202352	0.342465	338.89	213.527	215.032	321.433	334.845	290.768
ENSG00000185950	http://www.ensembl.org/Mus_musculus/Transcript/Summary?db=core;g=ENSG00000185950	16117	ENSG00000185950	insulin receptor substrate 2 [Source:HGNC Symbol;Acc:HGNC:6126]	IRS2	8210.97	14652	12145.6	-0.788749	-1.72758	0.221169	-3.56704	0.000361031	0.00317274	11509.6	5627.3	7496.04	13612.5	14191.6	16152
ENSG00000185955	http://www.ensembl.org/Mus_musculus/Transcript/Summary?db=core;g=ENSG00000185955	16118	ENSG00000185955	chromosome 7 open reading frame 61 [Source:HGNC Symbol;Acc:HGNC:22135]	C7orf61	10.3366	13.9066	11.417	-0.343482	-1.26882	0.416303	-0.819724	0.412373	0.563466	5.91578	10.61	14.484	14.4589	11.3828	15.8781
ENSG00000185958	http://www.ensembl.org/Mus_musculus/Transcript/Summary?db=core;g=ENSG00000185958	16119	ENSG00000185958	family with sequence similarity 186 member A [Source:HGNC Symbol;Acc:HGNC:26980]	FAM186A	0	0	0	NA	NA	NA	NA	NA	NA	0	0	0	0	0	0
ENSG00000185960	http://www.ensembl.org/Mus_musculus/Transcript/Summary?db=core;g=ENSG00000185960	16120	ENSG00000185960	short stature homeobox [Source:HGNC Symbol;Acc:HGNC:10853]	SHOX	0.371385	0	0.123795	0.0556034	1.03929	0.216799	0.256471	0.797587	NA	0	0	1.11416	0	0	0
ENSG00000185962	http://www.ensembl.org/Mus_musculus/Transcript/Summary?db=core;g=ENSG00000185962	16121	ENSG00000185962	late cornified envelope 3A [Source:HGNC Symbol;Acc:HGNC:29461]	LCE3A	0	0	0	NA	NA	NA	NA	NA	NA	0	0	0	0	0	0
ENSG00000185963	http://www.ensembl.org/Mus_musculus/Transcript/Summary?db=core;g=ENSG00000185963	16122	ENSG00000185963	BICD cargo adaptor 2 [Source:HGNC Symbol;Acc:HGNC:17208]	BICD2	1713.87	1931.46	1795.05	-0.160974	-1.11804	0.230753	-0.697539	0.485465	0.628682	2441.53	1236.07	1464	1899.68	2114.36	1780.34
ENSG00000185966	http://www.ensembl.org/Mus_musculus/Transcript/Summary?db=core;g=ENSG00000185966	16123	ENSG00000185966	late cornified envelope 3E [Source:HGNC Symbol;Acc:HGNC:29463]	LCE3E	0	0	0	NA	NA	NA	NA	NA	NA	0	0	0	0	0	0
ENSG00000185972	http://www.ensembl.org/Mus_musculus/Transcript/Summary?db=core;g=ENSG00000185972	16124	ENSG00000185972	calicin [Source:HGNC Symbol;Acc:HGNC:1568]	CCIN	1.09517	0.330795	0.84832	0.2626	1.19964	0.38172	0.768875	0.441968	NA	0.845112	1.32625	1.11416	0	0	0.992384
ENSG00000185973	http://www.ensembl.org/Mus_musculus/Transcript/Summary?db=core;g=ENSG00000185973	16125	ENSG00000185973	trimethyllysine hydroxylase, epsilon [Source:HGNC Symbol;Acc:HGNC:18308]	TMLHE	137.922	107.803	141.024	0.346017	1.27105	0.205022	1.68846	0.091323	0.192396	166.487	118.037	129.242	98.988	104.343	120.078
ENSG00000185974	http://www.ensembl.org/Mus_musculus/Transcript/Summary?db=core;g=ENSG00000185974	16126	ENSG00000185974	G protein-coupled receptor kinase 1 [Source:HGNC Symbol;Acc:HGNC:10013]	GRK1	1.30618	0.370742	2.29272	0.357612	1.2813	0.458477	1.14553	0.251992	NA	1.69022	0	2.22831	1.11222	0	0
ENSG00000185982	http://www.ensembl.org/Mus_musculus/Transcript/Summary?db=core;g=ENSG00000185982	16127	ENSG00000185982	defensin beta 128 [Source:HGNC Symbol;Acc:HGNC:18106]	DEFB128	0	0	0	NA	NA	NA	NA	NA	NA	0	0	0	0	0	0
ENSG00000185985	http://www.ensembl.org/Mus_musculus/Transcript/Summary?db=core;g=ENSG00000185985	16128	ENSG00000185985	SLIT and NTRK like family member 2 [Source:HGNC Symbol;Acc:HGNC:13449]	SLITRK2	57.8509	446.062	322.61	-2.75305	-6.7414	0.213246	-12.8365	1.02407e-37	2.97532e-35	80.2856	39.7876	53.4795	478.257	418.319	441.611
ENSG00000185986	http://www.ensembl.org/Mus_musculus/Transcript/Summary?db=core;g=ENSG00000185986	16129	ENSG00000185986	succinate dehydrogenase complex flavoprotein subunit A pseudogene 3 [Source:HGNC Symbol;Acc:HGNC:18781]	SDHAP3	110.106	103.794	109.7	0.085723	1.06122	0.198039	0.432796	0.665163	0.775514	117.471	104.774	108.073	103.437	95.8056	112.139
ENSG00000185988	http://www.ensembl.org/Mus_musculus/Transcript/Summary?db=core;g=ENSG00000185988	16130	ENSG00000185988	polo like kinase 5 [Source:HGNC Symbol;Acc:HGNC:27001]	PLK5	40.4053	23.0554	26.2013	0.693362	1.61705	0.335052	2.05404	0.0399723	0.104975	26.1985	43.7664	51.2512	23.3567	18.0228	27.7867
ENSG00000185989	http://www.ensembl.org/Mus_musculus/Transcript/Summary?db=core;g=ENSG00000185989	16131	ENSG00000185989	RAS p21 protein activator 3 [Source:HGNC Symbol;Acc:HGNC:20331]	RASA3	6.51191	5.3464	9.9092	0.189102	1.14005	0.466258	0.428561	0.668242	0.777911	9.29623	1.32625	8.91324	5.56112	9.4857	0.992384
ENSG00000186001	http://www.ensembl.org/Mus_musculus/Transcript/Summary?db=core;g=ENSG00000186001	16132	ENSG00000186001	leucine rich repeats and calponin homology domain containing 3 [Source:HGNC Symbol;Acc:HGNC:28637]	LRCH3	1176.19	1612.15	1469.58	-0.430875	-1.34805	0.208825	-2.06357	0.0390583	0.103225	1623.46	919.094	986.028	1527.08	1680.87	1628.5
ENSG00000186007	http://www.ensembl.org/Mus_musculus/Transcript/Summary?db=core;g=ENSG00000186007	16133	ENSG00000186007	LEM domain containing 1 [Source:HGNC Symbol;Acc:HGNC:18725]	LEMD1	0.74277	2.25714	3.52984	-0.439996	-1.3566	0.476369	-1.18932	0.234313	NA	0	0	2.22831	0	3.79428	2.97715
ENSG00000186008	http://www.ensembl.org/Mus_musculus/Transcript/Summary?db=core;g=ENSG00000186008	16134	ENSG00000186008	ribosomal protein S4X pseudogene 21 [Source:HGNC Symbol;Acc:HGNC:36228]	RPS4XP21	2.42143	0.330795	0.917408	0.549122	1.46319	0.359745	1.26043	0.207513	NA	0.845112	5.30502	1.11416	0	0	0.992384
ENSG00000186009	http://www.ensembl.org/Mus_musculus/Transcript/Summary?db=core;g=ENSG00000186009	16135	ENSG00000186009	ATPase Hﲯ� transporting subunit beta [Source:HGNC Symbol;Acc:HGNC:820]	ATP4B	0	0	0	NA	NA	NA	NA	NA	NA	0	0	0	0	0	0
ENSG00000186010	http://www.ensembl.org/Mus_musculus/Transcript/Summary?db=core;g=ENSG00000186010	16136	ENSG00000186010	NADH:ubiquinone oxidoreductase subunit A13 [Source:HGNC Symbol;Acc:HGNC:17194]	NDUFA13	2981.42	2105.49	2287.74	0.473382	1.38836	0.221951	2.13207	0.0330011	0.0912354	1846.57	3681.68	3416	1983.1	2048.91	2284.47
ENSG00000186017	http://www.ensembl.org/Mus_musculus/Transcript/Summary?db=core;g=ENSG00000186017	16137	ENSG00000186017	zinc finger protein 566 [Source:HGNC Symbol;Acc:HGNC:25919]	ZNF566	374.659	509.726	476.988	-0.417335	-1.33546	0.207256	-2.01396	0.0440132	0.112579	504.532	278.513	340.932	500.501	481.874	546.803
ENSG00000186019	http://www.ensembl.org/Mus_musculus/Transcript/Summary?db=core;g=ENSG00000186019	16138	ENSG00000186019			45.3948	47.4439	58.275	-0.069565	-1.0494	0.268236	-0.26275	0.792743	0.870224	36.3398	53.0502	46.7945	52.2746	48.3771	41.6801
ENSG00000186020	http://www.ensembl.org/Mus_musculus/Transcript/Summary?db=core;g=ENSG00000186020	16139	ENSG00000186020	zinc finger protein 529 [Source:HGNC Symbol;Acc:HGNC:29328]	ZNF529	271.879	406.524	395.588	-0.533297	-1.44723	0.244637	-2.18144	0.0291507	0.0835077	407.344	184.349	223.945	400.401	398.399	420.771
ENSG00000186026	http://www.ensembl.org/Mus_musculus/Transcript/Summary?db=core;g=ENSG00000186026	16140	ENSG00000186026	zinc finger protein 284 [Source:HGNC Symbol;Acc:HGNC:13078]	ZNF284	60.5658	81.4001	81.9377	-0.405271	-1.32434	0.243106	-1.67089	0.0947435	0.197884	49.8616	64.9865	66.8493	80.0802	77.7827	86.3374
ENSG00000186038	http://www.ensembl.org/Mus_musculus/Transcript/Summary?db=core;g=ENSG00000186038	16141	ENSG00000186038	5-hydroxytryptamine receptor 3E [Source:HGNC Symbol;Acc:HGNC:24005]	HTR3E	0	0	0	NA	NA	NA	NA	NA	NA	0	0	0	0	0	0
ENSG00000186047	http://www.ensembl.org/Mus_musculus/Transcript/Summary?db=core;g=ENSG00000186047	16142	ENSG00000186047	deleted in lymphocytic leukemia, 7 [Source:HGNC Symbol;Acc:HGNC:17567]	DLEU7	0.442085	0	0.147362	0.0556034	1.03929	0.216799	0.256471	0.797587	NA	0	1.32625	0	0	0	0
ENSG00000186049	http://www.ensembl.org/Mus_musculus/Transcript/Summary?db=core;g=ENSG00000186049	16143	ENSG00000186049	keratin 73 [Source:HGNC Symbol;Acc:HGNC:28928]	KRT73	0	0	0	NA	NA	NA	NA	NA	NA	0	0	0	0	0	0
ENSG00000186051	http://www.ensembl.org/Mus_musculus/Transcript/Summary?db=core;g=ENSG00000186051	16144	ENSG00000186051	TAL bHLH transcription factor 2 [Source:HGNC Symbol;Acc:HGNC:11557]	TAL2	5.78922	5.25229	6.77353	0.116094	1.0838	0.46415	0.256084	0.797886	0.873785	7.60601	5.30502	4.45662	8.8978	1.89714	4.96192
ENSG00000186056	http://www.ensembl.org/Mus_musculus/Transcript/Summary?db=core;g=ENSG00000186056	16145	ENSG00000186056	MATN1 antisense RNA 1 [Source:HGNC Symbol;Acc:HGNC:40364]	MATN1-AS1	99.5153	113.183	109.618	-0.184435	-1.13637	0.231458	-0.797473	0.425177	0.5753	79.4405	129.973	89.1324	124.569	93.9084	121.071
ENSG00000186063	http://www.ensembl.org/Mus_musculus/Transcript/Summary?db=core;g=ENSG00000186063	16146	ENSG00000186063	axin interactor, dorsalization associated [Source:HGNC Symbol;Acc:HGNC:25761]	AIDA	467.012	570.686	523.067	-0.276563	-1.21131	0.164164	-1.68463	0.0920606	0.193691	548.477	384.614	467.945	571.683	555.862	584.514
ENSG00000186073	http://www.ensembl.org/Mus_musculus/Transcript/Summary?db=core;g=ENSG00000186073	16147	ENSG00000186073	chromosome 15 open reading frame 41 [Source:HGNC Symbol;Acc:HGNC:26929]	C15orf41	188.542	385.253	285.853	-0.98564	-1.98019	0.179515	-5.48786	4.06829e-08	1.19616e-06	221.419	145.888	198.32	365.922	388.914	400.923
ENSG00000186074	http://www.ensembl.org/Mus_musculus/Transcript/Summary?db=core;g=ENSG00000186074	16148	ENSG00000186074	CD300 molecule like family member f [Source:HGNC Symbol;Acc:HGNC:29883]	CD300LF	0	0	0	NA	NA	NA	NA	NA	NA	0	0	0	0	0	0
ENSG00000186075	http://www.ensembl.org/Mus_musculus/Transcript/Summary?db=core;g=ENSG00000186075	16149	ENSG00000186075	zona pellucida binding protein 2 [Source:HGNC Symbol;Acc:HGNC:20678]	ZPBP2	0	0	0	NA	NA	NA	NA	NA	NA	0	0	0	0	0	0
ENSG00000186076	http://www.ensembl.org/Mus_musculus/Transcript/Summary?db=core;g=ENSG00000186076	16150	ENSG00000186076			735.491	624.875	641.963	0.229807	1.17268	0.150627	1.52558	0.127114	0.245115	720.035	641.907	844.53	600.601	648.822	625.202
ENSG00000186081	http://www.ensembl.org/Mus_musculus/Transcript/Summary?db=core;g=ENSG00000186081	16151	ENSG00000186081	keratin 5 [Source:HGNC Symbol;Acc:HGNC:6442]	KRT5	0	0	0.181377	0.00450325	1.00313	0.216799	0.0207636	0.983434	NA	0	0	0	0	0	0
ENSG00000186082	http://www.ensembl.org/Mus_musculus/Transcript/Summary?db=core;g=ENSG00000186082	16152	ENSG00000186082	keratin 18 pseudogene 14 [Source:HGNC Symbol;Acc:HGNC:6433]	KRT18P14	30.5699	20.6492	24.346	0.450785	1.36678	0.36225	1.24315	0.213811	0.356583	16.0571	41.1139	34.5388	20.02	16.1257	25.802
ENSG00000186086	http://www.ensembl.org/Mus_musculus/Transcript/Summary?db=core;g=ENSG00000186086	16153	ENSG00000186086	NBPF member 6 [Source:HGNC Symbol;Acc:HGNC:31988]	NBPF6	0	0	0	NA	NA	NA	NA	NA	NA	0	0	0	0	0	0
ENSG00000186088	http://www.ensembl.org/Mus_musculus/Transcript/Summary?db=core;g=ENSG00000186088	16154	ENSG00000186088	gamma-secretase activating protein [Source:HGNC Symbol;Acc:HGNC:28042]	GSAP	486.554	870.292	781.906	-0.812764	-1.75657	0.161866	-5.02202	5.11314e-07	1.17976e-05	512.138	435.011	512.512	804.138	803.439	1003.3
ENSG00000186090	http://www.ensembl.org/Mus_musculus/Transcript/Summary?db=core;g=ENSG00000186090	16155	ENSG00000186090	5-hydroxytryptamine receptor 3D [Source:HGNC Symbol;Acc:HGNC:24004]	HTR3D	0	0	0.100569	0.00450325	1.00313	0.216799	0.0207652	0.983433	NA	0	0	0	0	0	0
ENSG00000186092	http://www.ensembl.org/Mus_musculus/Transcript/Summary?db=core;g=ENSG00000186092	16156	ENSG00000186092	olfactory receptor family 4 subfamily F member 5 [Source:HGNC Symbol;Acc:HGNC:14825]	OR4F5	0	0	0	NA	NA	NA	NA	NA	NA	0	0	0	0	0	0
ENSG00000186094	http://www.ensembl.org/Mus_musculus/Transcript/Summary?db=core;g=ENSG00000186094	16157	ENSG00000186094	ATP/GTP binding protein like 4 [Source:HGNC Symbol;Acc:HGNC:25892]	AGBL4	9.97789	14.826	15.5617	-0.456904	-1.37259	0.379955	-1.21974	0.222562	0.367531	9.29623	10.61	10.0274	14.4589	16.1257	13.8934
ENSG00000186103	http://www.ensembl.org/Mus_musculus/Transcript/Summary?db=core;g=ENSG00000186103	16158	ENSG00000186103	arginine-fifty homeobox [Source:HGNC Symbol;Acc:HGNC:30146]	ARGFX	0	0	0	NA	NA	NA	NA	NA	NA	0	0	0	0	0	0
ENSG00000186104	http://www.ensembl.org/Mus_musculus/Transcript/Summary?db=core;g=ENSG00000186104	16159	ENSG00000186104	cytochrome P450 family 2 subfamily R member 1 [Source:HGNC Symbol;Acc:HGNC:20580]	CYP2R1	491.834	551.815	503.478	-0.163657	-1.12012	0.133379	-1.22685	0.219879	0.364282	480.023	511.934	483.543	559.449	528.353	567.644
ENSG00000186105	http://www.ensembl.org/Mus_musculus/Transcript/Summary?db=core;g=ENSG00000186105	16160	ENSG00000186105	leucine rich repeat containing 70 [Source:HGNC Symbol;Acc:HGNC:35155]	LRRC70	0	0.370742	0.40589	-0.0770972	-1.05489	0.273699	-0.281691	0.77818	NA	0	0	0	1.11222	0	0
ENSG00000186106	http://www.ensembl.org/Mus_musculus/Transcript/Summary?db=core;g=ENSG00000186106	16161	ENSG00000186106	ankyrin repeat domain 46 [Source:HGNC Symbol;Acc:HGNC:27229]	ANKRD46	665.614	894.51	723.05	-0.399319	-1.31888	0.228051	-1.75026	0.0800731	0.174679	856.098	486.735	654.009	838.617	879.324	965.589
ENSG00000186111	http://www.ensembl.org/Mus_musculus/Transcript/Summary?db=core;g=ENSG00000186111	16162	ENSG00000186111	phosphatidylinositol-4-phosphate 5-kinase type 1 gamma [Source:HGNC Symbol;Acc:HGNC:8996]	PIP5K1C	2240.35	2060.24	2140.89	0.11896	1.08595	0.128381	0.926615	0.354126	0.508448	2362.93	2177.71	2180.4	1999.78	2233.88	1947.06
ENSG00000186113	http://www.ensembl.org/Mus_musculus/Transcript/Summary?db=core;g=ENSG00000186113	16163	ENSG00000186113	olfactory receptor family 5 subfamily D member 14 [Source:HGNC Symbol;Acc:HGNC:15281]	OR5D14	0	0	0	NA	NA	NA	NA	NA	NA	0	0	0	0	0	0
ENSG00000186115	http://www.ensembl.org/Mus_musculus/Transcript/Summary?db=core;g=ENSG00000186115	16164	ENSG00000186115	cytochrome P450 family 4 subfamily F member 2 [Source:HGNC Symbol;Acc:HGNC:2645]	CYP4F2	0.653089	0.31619	0.705608	0.125495	1.09088	0.355146	0.393405	0.69402	NA	0.845112	0	1.11416	0	0.94857	0
ENSG00000186118	http://www.ensembl.org/Mus_musculus/Transcript/Summary?db=core;g=ENSG00000186118	16165	ENSG00000186118	testis expressed 38 [Source:HGNC Symbol;Acc:HGNC:29589]	TEX38	2.38237	1.32318	3.87478	0.291945	1.22429	0.480974	0.715111	0.47454	0.619873	3.38045	2.65251	1.11416	0	0	3.96954
ENSG00000186119	http://www.ensembl.org/Mus_musculus/Transcript/Summary?db=core;g=ENSG00000186119	16166	ENSG00000186119	olfactory receptor family 5 subfamily D member 18 [Source:HGNC Symbol;Acc:HGNC:15285]	OR5D18	0	0	0	NA	NA	NA	NA	NA	NA	0	0	0	0	0	0
ENSG00000186124	http://www.ensembl.org/Mus_musculus/Transcript/Summary?db=core;g=ENSG00000186124	16167	ENSG00000186124	olfactory receptor family 9 subfamily M member 1, pseudogene [Source:HGNC Symbol;Acc:HGNC:15327]	OR9M1P	0	0	0	NA	NA	NA	NA	NA	NA	0	0	0	0	0	0
ENSG00000186130	http://www.ensembl.org/Mus_musculus/Transcript/Summary?db=core;g=ENSG00000186130	16168	ENSG00000186130	zinc finger and BTB domain containing 6 [Source:HGNC Symbol;Acc:HGNC:16764]	ZBTB6	415.889	743.223	613.957	-0.75045	-1.68232	0.288438	-2.60308	0.00923914	0.0360313	692.146	220.158	335.361	714.048	746.525	769.097
ENSG00000186132	http://www.ensembl.org/Mus_musculus/Transcript/Summary?db=core;g=ENSG00000186132	16169	ENSG00000186132	chromosome 2 open reading frame 76 [Source:HGNC Symbol;Acc:HGNC:27017]	C2orf76	267.525	268.241	254.762	-0.00862152	-1.00599	0.202091	-0.0424624	0.96613	0.98087	205.362	299.734	297.48	255.812	255.165	293.746
ENSG00000186136	http://www.ensembl.org/Mus_musculus/Transcript/Summary?db=core;g=ENSG00000186136	16170	ENSG00000186136	taste 2 receptor member 42 [Source:HGNC Symbol;Acc:HGNC:18888]	TAS2R42	0	0	0	NA	NA	NA	NA	NA	NA	0	0	0	0	0	0
ENSG00000186141	http://www.ensembl.org/Mus_musculus/Transcript/Summary?db=core;g=ENSG00000186141	16171	ENSG00000186141	RNA polymerase III subunit C [Source:HGNC Symbol;Acc:HGNC:30076]	POLR3C	1813.64	1821.82	1698.45	-0.00712657	-1.00495	0.124079	-0.0573743	0.954247	0.973113	1691.91	1915.11	1833.9	1805.14	1881.96	1778.35
ENSG00000186143	http://www.ensembl.org/Mus_musculus/Transcript/Summary?db=core;g=ENSG00000186143	16172	ENSG00000186143	proline rich 30 [Source:HGNC Symbol;Acc:HGNC:28677]	PRR30	0	0	0	NA	NA	NA	NA	NA	NA	0	0	0	0	0	0
ENSG00000186146	http://www.ensembl.org/Mus_musculus/Transcript/Summary?db=core;g=ENSG00000186146	16173	ENSG00000186146	defensin beta 131A [Source:HGNC Symbol;Acc:HGNC:18108]	DEFB131A	0	0	0	NA	NA	NA	NA	NA	NA	0	0	0	0	0	0
ENSG00000186148	http://www.ensembl.org/Mus_musculus/Transcript/Summary?db=core;g=ENSG00000186148	16174	ENSG00000186148			0	0	0	NA	NA	NA	NA	NA	NA	0	0	0	0	0	0
ENSG00000186150	http://www.ensembl.org/Mus_musculus/Transcript/Summary?db=core;g=ENSG00000186150	16175	ENSG00000186150	ubiquitin like 4B [Source:HGNC Symbol;Acc:HGNC:32309]	UBL4B	2.33175	1.01773	3.24263	0.356723	1.28051	0.47833	0.879475	0.379144	NA	1.69022	5.30502	0	1.11222	0.94857	0.992384
ENSG00000186152	http://www.ensembl.org/Mus_musculus/Transcript/Summary?db=core;g=ENSG00000186152	16176	ENSG00000186152	leukocyte immunoglobulin-like receptor pseudogene 1 [Source:HGNC Symbol;Acc:HGNC:15496]	LILRP1	0	0	0	NA	NA	NA	NA	NA	NA	0	0	0	0	0	0
ENSG00000186153	http://www.ensembl.org/Mus_musculus/Transcript/Summary?db=core;g=ENSG00000186153	16177	ENSG00000186153	WW domain containing oxidoreductase [Source:HGNC Symbol;Acc:HGNC:12799]	WWOX	338.231	235.7	270.037	0.498894	1.41313	0.188628	2.64428	0.00818658	0.0329628	310.156	364.72	339.817	249.138	247.577	210.385
ENSG00000186160	http://www.ensembl.org/Mus_musculus/Transcript/Summary?db=core;g=ENSG00000186160	16178	ENSG00000186160	cytochrome P450 family 4 subfamily Z member 1 [Source:HGNC Symbol;Acc:HGNC:20583]	CYP4Z1	0	0.370742	0.515977	-0.0832123	-1.05937	0.28689	-0.297385	0.766173	NA	0	0	0	1.11222	0	0
ENSG00000186162	http://www.ensembl.org/Mus_musculus/Transcript/Summary?db=core;g=ENSG00000186162	16179	ENSG00000186162	cell death-inducing DFFA-like effector c pseudogene [Source:HGNC Symbol;Acc:HGNC:24230]	CIDECP	491.125	473.409	449.115	0.0476626	1.03359	0.194178	0.245576	0.80601	0.878813	361.708	527.849	583.817	444.89	497.999	477.337
ENSG00000186163	http://www.ensembl.org/Mus_musculus/Transcript/Summary?db=core;g=ENSG00000186163	16180	ENSG00000186163			0	0	0	NA	NA	NA	NA	NA	NA	0	0	0	0	0	0
ENSG00000186166	http://www.ensembl.org/Mus_musculus/Transcript/Summary?db=core;g=ENSG00000186166	16181	ENSG00000186166	coiled-coil domain containing 84 [Source:HGNC Symbol;Acc:HGNC:30460]	CCDC84	621.832	516.072	542.155	0.256418	1.19451	0.191197	1.34106	0.1799	0.315218	491.01	708.22	666.265	602.826	501.793	443.596
ENSG00000186174	http://www.ensembl.org/Mus_musculus/Transcript/Summary?db=core;g=ENSG00000186174	16182	ENSG00000186174	B cell CLL/lymphoma 9 like [Source:HGNC Symbol;Acc:HGNC:23688]	BCL9L	6834.71	9566.49	7906.62	-0.463139	-1.37854	0.200067	-2.31474	0.0206269	0.064847	8833.95	5472.13	6198.05	9166.96	9788.29	9744.22
ENSG00000186184	http://www.ensembl.org/Mus_musculus/Transcript/Summary?db=core;g=ENSG00000186184	16183	ENSG00000186184	RNA polymerase I and III subunit D [Source:HGNC Symbol;Acc:HGNC:20422]	POLR1D	4011.56	2798.38	3178.4	0.499757	1.41398	0.183331	2.72571	0.00641628	0.0276735	3038.18	4993.35	4003.16	2996.33	2658.84	2739.97
ENSG00000186185	http://www.ensembl.org/Mus_musculus/Transcript/Summary?db=core;g=ENSG00000186185	16184	ENSG00000186185	kinesin family member 18B [Source:HGNC Symbol;Acc:HGNC:27102]	KIF18B	2773.1	3015.61	2594.71	-0.112564	-1.08115	0.241898	-0.465045	0.641899	0.757561	3495.38	2415.11	2408.8	3281.06	3415.8	2349.96
ENSG00000186187	http://www.ensembl.org/Mus_musculus/Transcript/Summary?db=core;g=ENSG00000186187	16185	ENSG00000186187	zinc and ring finger 1 [Source:HGNC Symbol;Acc:HGNC:18452]	ZNRF1	840.209	758.46	814.982	0.141873	1.10334	0.149793	0.947131	0.343572	0.497796	734.402	935.009	851.215	736.293	818.616	720.471
ENSG00000186188	http://www.ensembl.org/Mus_musculus/Transcript/Summary?db=core;g=ENSG00000186188	16186	ENSG00000186188	free fatty acid receptor 4 [Source:HGNC Symbol;Acc:HGNC:19061]	FFAR4	0	0	0.181377	0.00450325	1.00313	0.216799	0.0207636	0.983434	NA	0	0	0	0	0	0
ENSG00000186190	http://www.ensembl.org/Mus_musculus/Transcript/Summary?db=core;g=ENSG00000186190	16187	ENSG00000186190	BPI fold containing family B member 3 [Source:HGNC Symbol;Acc:HGNC:16178]	BPIFB3	0	0	0	NA	NA	NA	NA	NA	NA	0	0	0	0	0	0
ENSG00000186191	http://www.ensembl.org/Mus_musculus/Transcript/Summary?db=core;g=ENSG00000186191	16188	ENSG00000186191	BPI fold containing family B member 4 [Source:HGNC Symbol;Acc:HGNC:16179]	BPIFB4	0.371385	0	0.123795	0.0556034	1.03929	0.216799	0.256471	0.797587	NA	0	0	1.11416	0	0	0
ENSG00000186193	http://www.ensembl.org/Mus_musculus/Transcript/Summary?db=core;g=ENSG00000186193	16189	ENSG00000186193	suppressor APC domain containing 2 [Source:HGNC Symbol;Acc:HGNC:28055]	SAPCD2	7877.53	5356.6	5857.18	0.524718	1.43865	0.224597	2.33523	0.0195314	0.0623137	7197.82	8582.19	7852.57	5141.81	5975.99	4952
ENSG00000186197	http://www.ensembl.org/Mus_musculus/Transcript/Summary?db=core;g=ENSG00000186197	16190	ENSG00000186197	EDAR associated death domain [Source:HGNC Symbol;Acc:HGNC:14341]	EDARADD	142.406	131.445	129.812	0.112518	1.08111	0.202725	0.555027	0.578876	0.706744	147.895	123.342	155.982	125.681	156.514	112.139
ENSG00000186198	http://www.ensembl.org/Mus_musculus/Transcript/Summary?db=core;g=ENSG00000186198	16191	ENSG00000186198	solute carrier family 51 beta subunit [Source:HGNC Symbol;Acc:HGNC:29956]	SLC51B	11.6238	4.75784	6.90137	0.888154	1.85081	0.451848	1.90827	0.056356	0.135114	8.45112	11.9363	14.484	5.56112	4.74285	3.96954
ENSG00000186204	http://www.ensembl.org/Mus_musculus/Transcript/Summary?db=core;g=ENSG00000186204	16192	ENSG00000186204	cytochrome P450 family 4 subfamily F member 12 [Source:HGNC Symbol;Acc:HGNC:18857]	CYP4F12	0.371385	0.370742	0.428752	0.00801862	1.00557	0.275952	0.027483	0.978075	NA	0	0	1.11416	1.11222	0	0
ENSG00000186205	http://www.ensembl.org/Mus_musculus/Transcript/Summary?db=core;g=ENSG00000186205	16193	ENSG00000186205	mitochondrial amidoxime reducing component 1 [Source:HGNC Symbol;Acc:HGNC:26189]	MARC1	17417.2	20156.2	18152.4	-0.206579	-1.15395	0.13352	-1.54716	0.121826	0.237342	18137.8	16765.2	17348.5	19923.3	19777.7	20767.6
ENSG00000186207	http://www.ensembl.org/Mus_musculus/Transcript/Summary?db=core;g=ENSG00000186207	16194	ENSG00000186207	late cornified envelope 5A [Source:HGNC Symbol;Acc:HGNC:16614]	LCE5A	0.723789	0	0.82528	0.277541	1.21213	0.367154	0.887753	0.374674	NA	0.845112	1.32625	0	0	0	0
ENSG00000186212	http://www.ensembl.org/Mus_musculus/Transcript/Summary?db=core;g=ENSG00000186212	16195	ENSG00000186212	sosondowah ankyrin repeat domain family member B [Source:HGNC Symbol;Acc:HGNC:32958]	SOWAHB	232.472	466.429	373.359	-0.953814	-1.93699	0.203828	-4.6794	2.87717e-06	5.55339e-05	267.9	205.569	223.945	419.309	461.954	518.024
ENSG00000186222	http://www.ensembl.org/Mus_musculus/Transcript/Summary?db=core;g=ENSG00000186222	16196	ENSG00000186222	biogenesis of lysosomal organelles complex 1 subunit 4 [Source:HGNC Symbol;Acc:HGNC:24206]	BLOC1S4	780.621	647.737	687.178	0.259693	1.19722	0.154245	1.68362	0.0922551	0.193935	656.652	888.591	796.621	629.519	627.953	685.737
ENSG00000186226	http://www.ensembl.org/Mus_musculus/Transcript/Summary?db=core;g=ENSG00000186226	16197	ENSG00000186226	late cornified envelope 1E [Source:HGNC Symbol;Acc:HGNC:29466]	LCE1E	0	0	0	NA	NA	NA	NA	NA	NA	0	0	0	0	0	0
ENSG00000186230	http://www.ensembl.org/Mus_musculus/Transcript/Summary?db=core;g=ENSG00000186230	16198	ENSG00000186230	zinc finger protein 749 [Source:HGNC Symbol;Acc:HGNC:32783]	ZNF749	154.266	255.212	226.957	-0.659971	-1.58005	0.258781	-2.55142	0.0107285	0.0401044	235.786	116.71	110.301	233.567	276.034	256.035
ENSG00000186231	http://www.ensembl.org/Mus_musculus/Transcript/Summary?db=core;g=ENSG00000186231	16199	ENSG00000186231	kelch like family member 32 [Source:HGNC Symbol;Acc:HGNC:21221]	KLHL32	26.934	4.56884	17.9874	1.8512	3.608	0.410494	4.38564	1.15643e-05	0.00018544	35.4947	18.5676	26.7397	1.11222	6.63999	5.9543
ENSG00000186234	http://www.ensembl.org/Mus_musculus/Transcript/Summary?db=core;g=ENSG00000186234	16200	ENSG00000186234	family with sequence similarity 86 member M, pseudogene [Source:HGNC Symbol;Acc:HGNC:44100]	FAM86MP	2.63243	3.01323	2.17371	-0.117344	-1.08474	0.475106	-0.214932	0.829821	NA	1.69022	3.97876	2.22831	2.22445	2.84571	3.96954
ENSG00000186235	http://www.ensembl.org/Mus_musculus/Transcript/Summary?db=core;g=ENSG00000186235	16201	ENSG00000186235			0.442085	2.92947	1.60766	-0.753347	-1.6857	0.445334	-1.77571	0.0757809	NA	0	1.32625	0	1.11222	5.69142	1.98477
ENSG00000186244	http://www.ensembl.org/Mus_musculus/Transcript/Summary?db=core;g=ENSG00000186244	16202	ENSG00000186244			0	0	0.100569	0.00450325	1.00313	0.216799	0.0207652	0.983433	NA	0	0	0	0	0	0
ENSG00000186260	http://www.ensembl.org/Mus_musculus/Transcript/Summary?db=core;g=ENSG00000186260	16203	ENSG00000186260	MKL1/myocardin like 2 [Source:HGNC Symbol;Acc:HGNC:29819]	MKL2	938.57	2181.01	1663.52	-1.05861	-2.08293	0.322004	-3.29233	0.000993612	0.00692767	1733.32	456.232	626.155	2014.24	2416.01	2112.79
ENSG00000186265	http://www.ensembl.org/Mus_musculus/Transcript/Summary?db=core;g=ENSG00000186265	16204	ENSG00000186265	B and T lymphocyte associated [Source:HGNC Symbol;Acc:HGNC:21087]	BTLA	3.10616	3.23106	4.0568	-0.0312585	-1.0219	0.48324	-0.0736477	0.941291	0.965291	4.22556	3.97876	1.11416	1.11222	7.58856	0.992384
ENSG00000186268	http://www.ensembl.org/Mus_musculus/Transcript/Summary?db=core;g=ENSG00000186268	16205	ENSG00000186268	olfactory receptor family 10 subfamily D member 4 pseudogene [Source:HGNC Symbol;Acc:HGNC:14770]	OR10D4P	0	0	0	NA	NA	NA	NA	NA	NA	0	0	0	0	0	0
ENSG00000186272	http://www.ensembl.org/Mus_musculus/Transcript/Summary?db=core;g=ENSG00000186272	16206	ENSG00000186272	zinc finger protein 17 [Source:HGNC Symbol;Acc:HGNC:12958]	ZNF17	140.248	170.252	166.842	-0.261327	-1.19858	0.181707	-1.4388	0.150208	0.276906	159.726	127.32	133.699	174.619	156.514	179.621
ENSG00000186280	http://www.ensembl.org/Mus_musculus/Transcript/Summary?db=core;g=ENSG00000186280	16207	ENSG00000186280	lysine demethylase 4D [Source:HGNC Symbol;Acc:HGNC:25498]	KDM4D	72.0988	56.1528	66.0361	0.337959	1.26397	0.232959	1.45087	0.146817	0.272575	71.8345	74.2703	70.1918	58.9479	56.9142	52.5963
ENSG00000186281	http://www.ensembl.org/Mus_musculus/Transcript/Summary?db=core;g=ENSG00000186281	16208	ENSG00000186281	glycerol-3-phosphate acyltransferase 2, mitochondrial [Source:HGNC Symbol;Acc:HGNC:27168]	GPAT2	2214.08	1168.2	1479.96	0.882148	1.84312	0.196692	4.48344	7.34499e-06	0.000125433	1680.93	2452.24	2509.08	1138.92	1206.58	1159.1
ENSG00000186283	http://www.ensembl.org/Mus_musculus/Transcript/Summary?db=core;g=ENSG00000186283	16209	ENSG00000186283	torsin family 3 member A [Source:HGNC Symbol;Acc:HGNC:11997]	TOR3A	7990.21	7516.79	7131.93	0.0852767	1.06089	0.168802	0.505152	0.613452	0.73441	7113.31	7692.28	9165.04	7332.9	7836.14	7381.35
ENSG00000186288	http://www.ensembl.org/Mus_musculus/Transcript/Summary?db=core;g=ENSG00000186288	16210	ENSG00000186288	poly(A) binding protein cytoplasmic 1 like 2A [Source:HGNC Symbol;Acc:HGNC:27989]	PABPC1L2A	9.69509	2.3263	5.61945	1.15567	2.22788	0.47699	2.35019	0.0187641	0.0605622	9.29623	5.30502	14.484	1.11222	1.89714	3.96954
ENSG00000186297	http://www.ensembl.org/Mus_musculus/Transcript/Summary?db=core;g=ENSG00000186297	16211	ENSG00000186297	gamma-aminobutyric acid type A receptor alpha5 subunit [Source:HGNC Symbol;Acc:HGNC:4079]	GABRA5	0	0	0.201502	0.00450325	1.00313	0.216799	0.0207633	0.983434	NA	0	0	0	0	0	0
ENSG00000186298	http://www.ensembl.org/Mus_musculus/Transcript/Summary?db=core;g=ENSG00000186298	16212	ENSG00000186298	protein phosphatase 1 catalytic subunit gamma [Source:HGNC Symbol;Acc:HGNC:9283]	PPP1CC	11501.8	11302.3	10693.6	0.024788	1.01733	0.144878	0.171095	0.864149	0.917766	12642	10124.6	11738.7	11042.2	11857.1	11007.5
ENSG00000186300	http://www.ensembl.org/Mus_musculus/Transcript/Summary?db=core;g=ENSG00000186300	16213	ENSG00000186300	zinc finger protein 555 [Source:HGNC Symbol;Acc:HGNC:28382]	ZNF555	229.182	206.241	220.394	0.148097	1.10811	0.200836	0.737435	0.460858	0.606702	243.392	241.378	202.776	260.261	188.765	169.698
ENSG00000186301	http://www.ensembl.org/Mus_musculus/Transcript/Summary?db=core;g=ENSG00000186301	16214	ENSG00000186301	macrophage stimulating 1 pseudogene 2 [Source:HGNC Symbol;Acc:HGNC:7383]	MST1P2	97.6678	114.408	111.874	-0.211445	-1.15785	0.260117	-0.813707	0.415813	0.566868	97.1878	116.71	79.105	129.018	89.1656	125.04
ENSG00000186306	http://www.ensembl.org/Mus_musculus/Transcript/Summary?db=core;g=ENSG00000186306	16215	ENSG00000186306	olfactory receptor family 10 subfamily T member 2 [Source:HGNC Symbol;Acc:HGNC:14816]	OR10T2	0	0	0	NA	NA	NA	NA	NA	NA	0	0	0	0	0	0
ENSG00000186310	http://www.ensembl.org/Mus_musculus/Transcript/Summary?db=core;g=ENSG00000186310	16216	ENSG00000186310	nucleosome assembly protein 1 like 3 [Source:HGNC Symbol;Acc:HGNC:7639]	NAP1L3	73.8724	89.7056	111.017	-0.260318	-1.19774	0.207767	-1.25757	0.208546	0.350179	80.2856	75.5965	65.7352	92.3146	82.5256	94.2765
ENSG00000186312	http://www.ensembl.org/Mus_musculus/Transcript/Summary?db=core;g=ENSG00000186312	16217	ENSG00000186312	carbonic anhydrase 5B pseudogene 1 [Source:HGNC Symbol;Acc:HGNC:29544]	CA5BP1	474.712	364.83	433.984	0.364783	1.28769	0.172066	2.12018	0.0339912	0.0933879	386.216	526.523	511.397	390.391	332.948	371.152
ENSG00000186314	http://www.ensembl.org/Mus_musculus/Transcript/Summary?db=core;g=ENSG00000186314	16218	ENSG00000186314	PRELI domain containing 2 [Source:HGNC Symbol;Acc:HGNC:28306]	PRELID2	7.03735	2.10461	6.96504	0.902956	1.86989	0.477406	1.99756	0.0457647	0.115847	12.6767	3.97876	4.45662	3.33667	0	2.97715
ENSG00000186318	http://www.ensembl.org/Mus_musculus/Transcript/Summary?db=core;g=ENSG00000186318	16219	ENSG00000186318	beta-secretase 1 [Source:HGNC Symbol;Acc:HGNC:933]	BACE1	2399.36	2926.52	2487.3	-0.272319	-1.20775	0.206787	-1.31663	0.187962	0.324935	2933.38	1990.71	2273.99	2806.14	3131.23	2842.19
ENSG00000186326	http://www.ensembl.org/Mus_musculus/Transcript/Summary?db=core;g=ENSG00000186326	16220	ENSG00000186326	regulator of G protein signaling 9 binding protein [Source:HGNC Symbol;Acc:HGNC:30304]	RGS9BP	85.6776	58.9552	68.8548	0.505069	1.41919	0.260149	1.93905	0.0524948	0.128171	109.865	70.2915	76.8767	48.9379	66.3999	61.5278
ENSG00000186328	http://www.ensembl.org/Mus_musculus/Transcript/Summary?db=core;g=ENSG00000186328	16221	ENSG00000186328			0	0	0	NA	NA	NA	NA	NA	NA	0	0	0	0	0	0
ENSG00000186329	http://www.ensembl.org/Mus_musculus/Transcript/Summary?db=core;g=ENSG00000186329	16222	ENSG00000186329	transmembrane protein 212 [Source:HGNC Symbol;Acc:HGNC:34295]	TMEM212	0	0	0	NA	NA	NA	NA	NA	NA	0	0	0	0	0	0
ENSG00000186334	http://www.ensembl.org/Mus_musculus/Transcript/Summary?db=core;g=ENSG00000186334	16223	ENSG00000186334	solute carrier family 36 member 3 [Source:HGNC Symbol;Acc:HGNC:19659]	SLC36A3	0	0	0	NA	NA	NA	NA	NA	NA	0	0	0	0	0	0
ENSG00000186335	http://www.ensembl.org/Mus_musculus/Transcript/Summary?db=core;g=ENSG00000186335	16224	ENSG00000186335	solute carrier family 36 member 2 [Source:HGNC Symbol;Acc:HGNC:18762]	SLC36A2	0	0	0.0906883	0.00450325	1.00313	0.216799	0.0207652	0.983433	NA	0	0	0	0	0	0
ENSG00000186340	http://www.ensembl.org/Mus_musculus/Transcript/Summary?db=core;g=ENSG00000186340	16225	ENSG00000186340	thrombospondin 2 [Source:HGNC Symbol;Acc:HGNC:11786]	THBS2	1.00549	0	0.425853	0.258816	1.1965	0.278197	0.825481	0.409098	NA	1.69022	1.32625	0	0	0	0
ENSG00000186350	http://www.ensembl.org/Mus_musculus/Transcript/Summary?db=core;g=ENSG00000186350	16226	ENSG00000186350	retinoid X receptor alpha [Source:HGNC Symbol;Acc:HGNC:10477]	RXRA	2443.07	4373.71	4047.48	-0.813827	-1.75787	0.16588	-4.90691	9.25236e-07	2.02278e-05	2831.12	2091.5	2406.58	4274.28	4581.59	4265.27
ENSG00000186352	http://www.ensembl.org/Mus_musculus/Transcript/Summary?db=core;g=ENSG00000186352	16227	ENSG00000186352	ankyrin repeat domain 37 [Source:HGNC Symbol;Acc:HGNC:29593]	ANKRD37	39.4463	54.5469	56.0483	-0.423732	-1.34139	0.308813	-1.3796	0.167711	0.299308	28.7338	51.7239	37.8813	63.3968	42.6856	57.5583
ENSG00000186354	http://www.ensembl.org/Mus_musculus/Transcript/Summary?db=core;g=ENSG00000186354	16228	ENSG00000186354	chromosome 9 open reading frame 47 [Source:HGNC Symbol;Acc:HGNC:23669]	C9orf47	0.563408	2.0754	1.44422	-0.400692	-1.32014	0.428079	-0.966216	0.333936	NA	1.69022	0	0	3.33667	1.89714	0.992384
ENSG00000186364	http://www.ensembl.org/Mus_musculus/Transcript/Summary?db=core;g=ENSG00000186364	16229	ENSG00000186364	nudix hydrolase 17 [Source:HGNC Symbol;Acc:HGNC:26618]	NUDT17	383.735	294.268	329.899	0.361049	1.28436	0.211628	1.70595	0.0880177	0.187129	297.479	405.834	447.89	268.046	247.577	367.182
ENSG00000186367	http://www.ensembl.org/Mus_musculus/Transcript/Summary?db=core;g=ENSG00000186367	16230	ENSG00000186367	KIAA1024 like [Source:HGNC Symbol;Acc:HGNC:33914]	KIAA1024L	0.934793	0.701536	0.545443	0.0916069	1.06556	0.318164	0.199073	0.842205	NA	1.69022	0	1.11416	1.11222	0	0.992384
ENSG00000186369	http://www.ensembl.org/Mus_musculus/Transcript/Summary?db=core;g=ENSG00000186369	16231	ENSG00000186369	long intergenic non-protein coding RNA 643 [Source:HGNC Symbol;Acc:HGNC:44296]	LINC00643	0.442085	0	0.147362	0.0556034	1.03929	0.216799	0.256471	0.797587	NA	0	1.32625	0	0	0	0
ENSG00000186376	http://www.ensembl.org/Mus_musculus/Transcript/Summary?db=core;g=ENSG00000186376	16232	ENSG00000186376	zinc finger protein 75D [Source:HGNC Symbol;Acc:HGNC:13145]	ZNF75D	893.009	1234.8	1097.94	-0.448363	-1.36449	0.18094	-2.47805	0.0132104	0.0467615	1123.15	790.448	765.425	1348.02	1106.98	1249.41
ENSG00000186377	http://www.ensembl.org/Mus_musculus/Transcript/Summary?db=core;g=ENSG00000186377	16233	ENSG00000186377	cytochrome P450 family 4 subfamily X member 1 [Source:HGNC Symbol;Acc:HGNC:20244]	CYP4X1	12.2378	208.943	112.037	-3.65303	-12.5797	0.274338	-12.6135	1.77893e-36	5.10137e-34	11.8316	9.28378	15.5982	246.914	175.485	204.431
ENSG00000186393	http://www.ensembl.org/Mus_musculus/Transcript/Summary?db=core;g=ENSG00000186393	16234	ENSG00000186393	keratin 26 [Source:HGNC Symbol;Acc:HGNC:30840]	KRT26	0	0	0	NA	NA	NA	NA	NA	NA	0	0	0	0	0	0
ENSG00000186395	http://www.ensembl.org/Mus_musculus/Transcript/Summary?db=core;g=ENSG00000186395	16235	ENSG00000186395	keratin 10 [Source:HGNC Symbol;Acc:HGNC:6413]	KRT10	942.269	790.057	799.038	0.241484	1.18221	0.193691	1.24662	0.212536	0.354832	671.019	1114.05	1041.74	759.649	840.433	770.09
ENSG00000186399	http://www.ensembl.org/Mus_musculus/Transcript/Summary?db=core;g=ENSG00000186399	16236	ENSG00000186399	golgin A8 family member R [Source:HGNC Symbol;Acc:HGNC:44407]	GOLGA8R	0.653089	0.686931	1.13199	0.00450887	1.00313	0.42059	0.00898417	0.992832	NA	0.845112	0	1.11416	1.11222	0.94857	0
ENSG00000186407	http://www.ensembl.org/Mus_musculus/Transcript/Summary?db=core;g=ENSG00000186407	16237	ENSG00000186407	CD300e molecule [Source:HGNC Symbol;Acc:HGNC:28874]	CD300E	0	0	0	NA	NA	NA	NA	NA	NA	0	0	0	0	0	0
ENSG00000186409	http://www.ensembl.org/Mus_musculus/Transcript/Summary?db=core;g=ENSG00000186409	16238	ENSG00000186409	coiled-coil domain containing 30 [Source:HGNC Symbol;Acc:HGNC:26103]	CCDC30	126.754	159.571	138.774	-0.306243	-1.23648	0.245616	-1.24628	0.21266	0.355012	147.895	143.235	89.1324	181.293	113.828	183.591
ENSG00000186416	http://www.ensembl.org/Mus_musculus/Transcript/Summary?db=core;g=ENSG00000186416	16239	ENSG00000186416	NFKB repressing factor [Source:HGNC Symbol;Acc:HGNC:19374]	NKRF	1152.73	1519.68	1324.21	-0.385556	-1.30636	0.162176	-2.3773	0.0174398	0.0575189	1369.93	949.598	1138.67	1413.64	1578.42	1566.97
ENSG00000186417	http://www.ensembl.org/Mus_musculus/Transcript/Summary?db=core;g=ENSG00000186417	16240	ENSG00000186417	gliomedin [Source:HGNC Symbol;Acc:HGNC:29514]	GLDN	26.1543	39.0117	55.9042	-0.474878	-1.3898	0.364896	-1.32944	0.183704	0.3197	12.6767	21.2201	44.5662	34.479	38.8914	43.6649
ENSG00000186431	http://www.ensembl.org/Mus_musculus/Transcript/Summary?db=core;g=ENSG00000186431	16241	ENSG00000186431	Fc fragment of IgA receptor [Source:HGNC Symbol;Acc:HGNC:3608]	FCAR	0	0	0	NA	NA	NA	NA	NA	NA	0	0	0	0	0	0
ENSG00000186432	http://www.ensembl.org/Mus_musculus/Transcript/Summary?db=core;g=ENSG00000186432	16242	ENSG00000186432	karyopherin subunit alpha 4 [Source:HGNC Symbol;Acc:HGNC:6397]	KPNA4	4498.42	4951.62	4723.73	-0.134505	-1.09772	0.152316	-0.883058	0.377205	0.530571	5117.15	3620.67	4757.44	4860.42	5024.57	4969.86
ENSG00000186439	http://www.ensembl.org/Mus_musculus/Transcript/Summary?db=core;g=ENSG00000186439	16243	ENSG00000186439	triadin [Source:HGNC Symbol;Acc:HGNC:12261]	TRDN	177.679	253.6	235.342	-0.479016	-1.39379	0.23058	-2.07846	0.0376672	0.100487	212.123	188.328	132.585	279.168	272.24	209.393
ENSG00000186440	http://www.ensembl.org/Mus_musculus/Transcript/Summary?db=core;g=ENSG00000186440	16244	ENSG00000186440	olfactory receptor family 6 subfamily P member 1 [Source:HGNC Symbol;Acc:HGNC:15036]	OR6P1	0	0	0	NA	NA	NA	NA	NA	NA	0	0	0	0	0	0
ENSG00000186442	http://www.ensembl.org/Mus_musculus/Transcript/Summary?db=core;g=ENSG00000186442	16245	ENSG00000186442	keratin 3 [Source:HGNC Symbol;Acc:HGNC:6440]	KRT3	0	0	0	NA	NA	NA	NA	NA	NA	0	0	0	0	0	0
ENSG00000186446	http://www.ensembl.org/Mus_musculus/Transcript/Summary?db=core;g=ENSG00000186446	16246	ENSG00000186446	zinc finger protein 501 [Source:HGNC Symbol;Acc:HGNC:23717]	ZNF501	50.2587	61.7982	50.1216	-0.260067	-1.19753	0.287243	-0.902179	0.366962	0.521186	60.0029	45.0927	45.6804	66.7335	52.1713	66.4897
ENSG00000186448	http://www.ensembl.org/Mus_musculus/Transcript/Summary?db=core;g=ENSG00000186448	16247	ENSG00000186448	zinc finger protein 197 [Source:HGNC Symbol;Acc:HGNC:12988]	ZNF197	240.781	239.65	256.895	0.0113561	1.0079	0.262313	0.0432665	0.965489	0.980363	341.425	180.371	200.548	228.006	221.017	269.928
ENSG00000186451	http://www.ensembl.org/Mus_musculus/Transcript/Summary?db=core;g=ENSG00000186451	16248	ENSG00000186451	spermatogenesis associated 12 [Source:HGNC Symbol;Acc:HGNC:23221]	SPATA12	0	0	0.201502	0.00450325	1.00313	0.216799	0.0207633	0.983434	NA	0	0	0	0	0	0
ENSG00000186452	http://www.ensembl.org/Mus_musculus/Transcript/Summary?db=core;g=ENSG00000186452	16249	ENSG00000186452	transmembrane serine protease 12 [Source:HGNC Symbol;Acc:HGNC:28779]	TMPRSS12	0.371385	0	0.123795	0.0556034	1.03929	0.216799	0.256471	0.797587	NA	0	0	1.11416	0	0	0
ENSG00000186453	http://www.ensembl.org/Mus_musculus/Transcript/Summary?db=core;g=ENSG00000186453	16250	ENSG00000186453	family with sequence similarity 228 member A [Source:HGNC Symbol;Acc:HGNC:34418]	FAM228A	1.37688	0	0.549648	0.44585	1.36212	0.321598	1.20034	0.230008	NA	1.69022	1.32625	1.11416	0	0	0
ENSG00000186458	http://www.ensembl.org/Mus_musculus/Transcript/Summary?db=core;g=ENSG00000186458	16251	ENSG00000186458	defensin beta 132 [Source:HGNC Symbol;Acc:HGNC:33806]	DEFB132	0	1.07228	1.21387	-0.366349	-1.28909	0.402053	-1.23154	0.218121	NA	0	0	0	2.22445	0	0.992384
ENSG00000186462	http://www.ensembl.org/Mus_musculus/Transcript/Summary?db=core;g=ENSG00000186462	16252	ENSG00000186462	nucleosome assembly protein 1 like 2 [Source:HGNC Symbol;Acc:HGNC:7638]	NAP1L2	470.198	290.997	417.899	0.667434	1.58825	0.192327	3.4708	0.000518904	0.00417258	571.296	343.5	495.799	292.515	280.777	299.7
ENSG00000186466	http://www.ensembl.org/Mus_musculus/Transcript/Summary?db=core;g=ENSG00000186466	16253	ENSG00000186466	aquaporin 7 pseudogene 1 [Source:HGNC Symbol;Acc:HGNC:32048]	AQP7P1	0.371385	0.646985	0.440026	-0.095523	-1.06845	0.302927	-0.284887	0.775731	NA	0	0	1.11416	0	0.94857	0.992384
ENSG00000186468	http://www.ensembl.org/Mus_musculus/Transcript/Summary?db=core;g=ENSG00000186468	16254	ENSG00000186468	ribosomal protein S23 [Source:HGNC Symbol;Acc:HGNC:10410]	RPS23	14871.6	9112.9	11150.3	0.682339	1.60474	0.175598	3.88548	0.000102128	0.00116422	11138.6	17920.4	15555.8	8924.49	9141.37	9272.83
ENSG00000186469	http://www.ensembl.org/Mus_musculus/Transcript/Summary?db=core;g=ENSG00000186469	16255	ENSG00000186469	G protein subunit gamma 2 [Source:HGNC Symbol;Acc:HGNC:4404]	GNG2	3.22748	3.91112	3.9513	-0.113029	-1.0815	0.482462	-0.239052	0.811065	0.881506	5.91578	2.65251	1.11416	0	3.79428	7.93907
ENSG00000186470	http://www.ensembl.org/Mus_musculus/Transcript/Summary?db=core;g=ENSG00000186470	16256	ENSG00000186470	butyrophilin subfamily 3 member A2 [Source:HGNC Symbol;Acc:HGNC:1139]	BTN3A2	39.3113	76.3043	85.5773	-0.838504	-1.78819	0.308405	-2.73802	0.00618098	0.0269196	36.3398	50.3977	31.1964	119.008	48.3771	61.5278
ENSG00000186471	http://www.ensembl.org/Mus_musculus/Transcript/Summary?db=core;g=ENSG00000186471	16257	ENSG00000186471	A-kinase anchoring protein 14 [Source:HGNC Symbol;Acc:HGNC:24061]	AKAP14	0.723789	0.370742	0.566345	0.1278	1.09263	0.334224	0.40934	0.68229	NA	0.845112	1.32625	0	1.11222	0	0
ENSG00000186472	http://www.ensembl.org/Mus_musculus/Transcript/Summary?db=core;g=ENSG00000186472	16258	ENSG00000186472	piccolo presynaptic cytomatrix protein [Source:HGNC Symbol;Acc:HGNC:13406]	PCLO	243.115	730.508	636.365	-1.40417	-2.64666	0.300071	-4.69291	2.6935e-06	5.25864e-05	414.105	145.888	169.352	870.872	606.136	714.516
ENSG00000186474	http://www.ensembl.org/Mus_musculus/Transcript/Summary?db=core;g=ENSG00000186474	16259	ENSG00000186474	kallikrein related peptidase 12 [Source:HGNC Symbol;Acc:HGNC:6360]	KLK12	0.371385	0.31619	0.61207	0.0225084	1.01572	0.343683	0.0356426	0.971567	NA	0	0	1.11416	0	0.94857	0
ENSG00000186479	http://www.ensembl.org/Mus_musculus/Transcript/Summary?db=core;g=ENSG00000186479	16260	ENSG00000186479	regulator of G protein signaling 7 binding protein [Source:HGNC Symbol;Acc:HGNC:23271]	RGS7BP	2.53534	4.11085	8.63479	-0.235763	-1.17753	0.478285	-0.552043	0.580919	0.708493	7.60601	0	0	5.56112	3.79428	2.97715
ENSG00000186480	http://www.ensembl.org/Mus_musculus/Transcript/Summary?db=core;g=ENSG00000186480	16261	ENSG00000186480	insulin induced gene 1 [Source:HGNC Symbol;Acc:HGNC:6083]	INSIG1	4455.56	7562.43	6607.33	-0.728367	-1.65676	0.200589	-3.63188	0.00028136	0.00262361	5448.44	4026.51	3891.75	8456.24	7492.75	6738.29
ENSG00000186481	http://www.ensembl.org/Mus_musculus/Transcript/Summary?db=core;g=ENSG00000186481	16262	ENSG00000186481	ankyrin repeat domain 20 family member A5, pseudogene [Source:HGNC Symbol;Acc:HGNC:33833]	ANKRD20A5P	10.4241	3.03857	8.89018	1.07261	2.10323	0.463937	2.35205	0.0186704	0.0603337	18.5925	2.65251	10.0274	3.33667	3.79428	1.98477
ENSG00000186487	http://www.ensembl.org/Mus_musculus/Transcript/Summary?db=core;g=ENSG00000186487	16263	ENSG00000186487	myelin transcription factor 1 like [Source:HGNC Symbol;Acc:HGNC:7623]	MYT1L	0	0	0	NA	NA	NA	NA	NA	NA	0	0	0	0	0	0
ENSG00000186493	http://www.ensembl.org/Mus_musculus/Transcript/Summary?db=core;g=ENSG00000186493	16264	ENSG00000186493	chromosome 5 open reading frame 38 [Source:HGNC Symbol;Acc:HGNC:24226]	C5orf38	8.58944	13.4083	9.53953	-0.506188	-1.42029	0.442136	-1.12243	0.261678	0.411929	3.38045	14.5888	7.79909	12.2345	17.0743	10.9162
ENSG00000186496	http://www.ensembl.org/Mus_musculus/Transcript/Summary?db=core;g=ENSG00000186496	16265	ENSG00000186496	zinc finger protein 396 [Source:HGNC Symbol;Acc:HGNC:18824]	ZNF396	269.266	219.274	264.982	0.288658	1.2215	0.176399	1.63655	0.101724	0.2085	308.466	251.988	247.343	192.415	215.325	250.081
ENSG00000186501	http://www.ensembl.org/Mus_musculus/Transcript/Summary?db=core;g=ENSG00000186501	16266	ENSG00000186501	transmembrane protein 222 [Source:HGNC Symbol;Acc:HGNC:25363]	TMEM222	2518.34	1847.3	2063.6	0.429797	1.34704	0.182556	2.35414	0.0185657	0.0601009	1871.08	2867.36	2816.59	1850.74	2009.07	1682.09
ENSG00000186508	http://www.ensembl.org/Mus_musculus/Transcript/Summary?db=core;g=ENSG00000186508	16267	ENSG00000186508	olfactory receptor family 9 subfamily I member 2 pseudogene [Source:HGNC Symbol;Acc:HGNC:15324]	OR9I2P	0	0	0	NA	NA	NA	NA	NA	NA	0	0	0	0	0	0
ENSG00000186509	http://www.ensembl.org/Mus_musculus/Transcript/Summary?db=core;g=ENSG00000186509	16268	ENSG00000186509	olfactory receptor family 9 subfamily Q member 1 [Source:HGNC Symbol;Acc:HGNC:14724]	OR9Q1	0	0	0	NA	NA	NA	NA	NA	NA	0	0	0	0	0	0
ENSG00000186510	http://www.ensembl.org/Mus_musculus/Transcript/Summary?db=core;g=ENSG00000186510	16269	ENSG00000186510	chloride voltage-gated channel Ka [Source:HGNC Symbol;Acc:HGNC:2026]	CLCNKA	20.0138	9.51567	13.913	0.848463	1.80058	0.387967	2.16988	0.0300163	0.0851976	15.212	22.5463	22.2831	11.1222	9.4857	7.93907
ENSG00000186513	http://www.ensembl.org/Mus_musculus/Transcript/Summary?db=core;g=ENSG00000186513	16270	ENSG00000186513	olfactory receptor family 9 subfamily Q member 2 [Source:HGNC Symbol;Acc:HGNC:15328]	OR9Q2	0	0	0	NA	NA	NA	NA	NA	NA	0	0	0	0	0	0
ENSG00000186517	http://www.ensembl.org/Mus_musculus/Transcript/Summary?db=core;g=ENSG00000186517	16271	ENSG00000186517	Rho GTPase activating protein 30 [Source:HGNC Symbol;Acc:HGNC:27414]	ARHGAP30	5.03378	12.2127	11.571	-0.868501	-1.82576	0.435305	-2.03656	0.0416939	0.108247	4.22556	5.30502	5.57078	13.3467	11.3828	11.9086
ENSG00000186522	http://www.ensembl.org/Mus_musculus/Transcript/Summary?db=core;g=ENSG00000186522	16272	ENSG00000186522	septin 10 [Source:HGNC Symbol;Acc:HGNC:14349]	SEPT10	180.561	134.831	189.915	0.388669	1.30918	0.269606	1.4435	0.14888	0.275122	237.476	132.625	171.58	104.549	145.131	154.812
ENSG00000186523	http://www.ensembl.org/Mus_musculus/Transcript/Summary?db=core;g=ENSG00000186523	16273	ENSG00000186523	family with sequence similarity 86 member B1 [Source:HGNC Symbol;Acc:HGNC:28268]	FAM86B1	100.024	49.3888	74.6097	0.93047	1.9059	0.251964	3.68843	0.00022564	0.00219875	82.8209	111.405	105.845	35.5912	55.0171	57.5583
ENSG00000186526	http://www.ensembl.org/Mus_musculus/Transcript/Summary?db=core;g=ENSG00000186526	16274	ENSG00000186526	cytochrome P450 family 4 subfamily F member 8 [Source:HGNC Symbol;Acc:HGNC:2648]	CYP4F8	0	0	0.29219	0.0063625	1.00442	0.254694	0.0249732	0.980076	NA	0	0	0	0	0	0
ENSG00000186529	http://www.ensembl.org/Mus_musculus/Transcript/Summary?db=core;g=ENSG00000186529	16275	ENSG00000186529	cytochrome P450 family 4 subfamily F member 3 [Source:HGNC Symbol;Acc:HGNC:2646]	CYP4F3	0.442085	0	0.721861	0.151585	1.11079	0.339804	0.432579	0.66532	NA	0	1.32625	0	0	0	0
ENSG00000186532	http://www.ensembl.org/Mus_musculus/Transcript/Summary?db=core;g=ENSG00000186532	16276	ENSG00000186532	SET and MYND domain containing 4 [Source:HGNC Symbol;Acc:HGNC:21067]	SMYD4	816.525	935.166	815.13	-0.184321	-1.13628	0.205971	-0.894609	0.370996	0.524924	1041.18	592.836	815.562	926.483	978.924	900.092
ENSG00000186543	http://www.ensembl.org/Mus_musculus/Transcript/Summary?db=core;g=ENSG00000186543	16277	ENSG00000186543	ciliary rootlet coiled-coil, rootletin pseudogene 5 [Source:HGNC Symbol;Acc:HGNC:43865]	CROCCP5	0.281704	0.963175	1.28165	-0.23998	-1.18098	0.422075	-0.732156	0.464073	NA	0.845112	0	0	0	1.89714	0.992384
ENSG00000186562	http://www.ensembl.org/Mus_musculus/Transcript/Summary?db=core;g=ENSG00000186562	16278	ENSG00000186562	defensin beta 105A [Source:HGNC Symbol;Acc:HGNC:18087]	DEFB105A	0	0	0	NA	NA	NA	NA	NA	NA	0	0	0	0	0	0
ENSG00000186564	http://www.ensembl.org/Mus_musculus/Transcript/Summary?db=core;g=ENSG00000186564	16279	ENSG00000186564	forkhead box D2 [Source:HGNC Symbol;Acc:HGNC:3803]	FOXD2	25.6416	35.9289	28.7191	-0.403067	-1.32232	0.362137	-1.10822	0.267765	0.418468	24.5082	21.2201	31.1964	41.1523	39.8399	26.7944
ENSG00000186566	http://www.ensembl.org/Mus_musculus/Transcript/Summary?db=core;g=ENSG00000186566	16280	ENSG00000186566	G-patch domain containing 8 [Source:HGNC Symbol;Acc:HGNC:29066]	GPATCH8	1861.67	2828.28	2529.58	-0.553439	-1.46758	0.263334	-2.1027	0.0354922	0.0962663	2979.86	1290.45	1314.7	2640.42	3066.73	2777.68
ENSG00000186567	http://www.ensembl.org/Mus_musculus/Transcript/Summary?db=core;g=ENSG00000186567	16281	ENSG00000186567	carcinoembryonic antigen related cell adhesion molecule 19 [Source:HGNC Symbol;Acc:HGNC:31951]	CEACAM19	14.347	8.75958	13.193	0.478756	1.39354	0.435092	1.11256	0.265897	0.416195	8.45112	21.2201	13.3699	8.8978	10.4343	6.94669
ENSG00000186572	http://www.ensembl.org/Mus_musculus/Transcript/Summary?db=core;g=ENSG00000186572	16282	ENSG00000186572	defensin beta 107A [Source:HGNC Symbol;Acc:HGNC:18086]	DEFB107A	0	0	0	NA	NA	NA	NA	NA	NA	0	0	0	0	0	0
ENSG00000186575	http://www.ensembl.org/Mus_musculus/Transcript/Summary?db=core;g=ENSG00000186575	16283	ENSG00000186575	neurofibromin 2 [Source:HGNC Symbol;Acc:HGNC:7773]	NF2	3506.14	4108.97	3905.33	-0.225043	-1.16881	0.119448	-1.88405	0.0595588	0.140869	3681.31	3222.8	3614.32	3889.45	4314.1	4123.35
ENSG00000186577	http://www.ensembl.org/Mus_musculus/Transcript/Summary?db=core;g=ENSG00000186577	16284	ENSG00000186577	small integral membrane protein 29 [Source:HGNC Symbol;Acc:HGNC:1340]	SMIM29	1592.19	966.381	1202.9	0.691605	1.61508	0.185966	3.71854	0.000200375	0.00199628	1156.96	1740.05	1879.58	950.952	1028.25	919.94
ENSG00000186579	http://www.ensembl.org/Mus_musculus/Transcript/Summary?db=core;g=ENSG00000186579	16285	ENSG00000186579	defensin beta 106A [Source:HGNC Symbol;Acc:HGNC:18088]	DEFB106A	0	0	0	NA	NA	NA	NA	NA	NA	0	0	0	0	0	0
ENSG00000186583	http://www.ensembl.org/Mus_musculus/Transcript/Summary?db=core;g=ENSG00000186583	16286	ENSG00000186583	spermatogenesis and centriole associated 1 [Source:HGNC Symbol;Acc:HGNC:30510]	SPATC1	5.52649	1.94095	4.04151	0.738268	1.66817	0.482442	1.5362	0.12449	0.24135	5.91578	3.97876	6.68493	0	2.84571	2.97715
ENSG00000186591	http://www.ensembl.org/Mus_musculus/Transcript/Summary?db=core;g=ENSG00000186591	16287	ENSG00000186591	ubiquitin conjugating enzyme E2 H [Source:HGNC Symbol;Acc:HGNC:12484]	UBE2H	5999.95	9077.41	8792.35	-0.585463	-1.50052	0.133179	-4.39633	1.10096e-05	0.000177447	6623.99	5464.17	5911.71	8682.03	9269.43	9280.77
ENSG00000186594	http://www.ensembl.org/Mus_musculus/Transcript/Summary?db=core;g=ENSG00000186594	16288	ENSG00000186594	MIR22 host gene [Source:HGNC Symbol;Acc:HGNC:28219]	MIR22HG	420.639	855.382	724.93	-0.986451	-1.9813	0.184224	-5.35581	8.51737e-08	2.29636e-06	371.004	436.338	454.575	819.71	841.382	905.054
ENSG00000186599	http://www.ensembl.org/Mus_musculus/Transcript/Summary?db=core;g=ENSG00000186599	16289	ENSG00000186599	defensin beta 105B [Source:HGNC Symbol;Acc:HGNC:29930]	DEFB105B	0	0	0	NA	NA	NA	NA	NA	NA	0	0	0	0	0	0
ENSG00000186603	http://www.ensembl.org/Mus_musculus/Transcript/Summary?db=core;g=ENSG00000186603	16290	ENSG00000186603	4-hydroxyphenylpyruvate dioxygenase like [Source:HGNC Symbol;Acc:HGNC:28242]	HPDL	759.241	323.495	407.887	1.11683	2.1687	0.284788	3.90517	9.41592e-05	0.00109485	645.665	820.952	811.105	269.158	350.022	351.304
ENSG00000186615	http://www.ensembl.org/Mus_musculus/Transcript/Summary?db=core;g=ENSG00000186615	16291	ENSG00000186615	KTN1 antisense RNA 1 [Source:HGNC Symbol;Acc:HGNC:19842]	KTN1-AS1	117.792	117.051	115.225	0.00259573	1.0018	0.233408	0.011235	0.991036	0.99473	109.019	148.541	95.8174	114.559	98.6513	137.941
ENSG00000186625	http://www.ensembl.org/Mus_musculus/Transcript/Summary?db=core;g=ENSG00000186625	16292	ENSG00000186625	katanin catalytic subunit A1 [Source:HGNC Symbol;Acc:HGNC:6216]	KATNA1	1675.34	1390.29	1522.65	0.262774	1.19978	0.137377	1.9128	0.055774	0.134024	1529.65	1770.55	1725.83	1398.07	1458.9	1313.92
ENSG00000186628	http://www.ensembl.org/Mus_musculus/Transcript/Summary?db=core;g=ENSG00000186628	16293	ENSG00000186628	fibronectin type III and SPRY domain containing 2 [Source:HGNC Symbol;Acc:HGNC:18024]	FSD2	1.2872	0.963175	1.7777	0.103679	1.07451	0.442161	0.273763	0.784267	NA	2.53534	1.32625	0	0	1.89714	0.992384
ENSG00000186635	http://www.ensembl.org/Mus_musculus/Transcript/Summary?db=core;g=ENSG00000186635	16294	ENSG00000186635	ArfGAP with RhoGAP domain, ankyrin repeat and PH domain 1 [Source:HGNC Symbol;Acc:HGNC:16925]	ARAP1	2714.37	2050.38	2457.41	0.394678	1.31465	0.14762	2.67365	0.00750311	0.0309271	2488.85	2598.13	3056.13	1788.46	2080.21	2282.48
ENSG00000186638	http://www.ensembl.org/Mus_musculus/Transcript/Summary?db=core;g=ENSG00000186638	16295	ENSG00000186638	kinesin family member 24 [Source:HGNC Symbol;Acc:HGNC:19916]	KIF24	897.661	1181.13	973.016	-0.374515	-1.2964	0.209905	-1.78374	0.0744662	0.166136	1183.16	725.461	784.365	1263.49	1258.75	1021.16
ENSG00000186642	http://www.ensembl.org/Mus_musculus/Transcript/Summary?db=core;g=ENSG00000186642	16296	ENSG00000186642	phosphodiesterase 2A [Source:HGNC Symbol;Acc:HGNC:8777]	PDE2A	26.4751	32.2038	43.2053	-0.255146	-1.19346	0.307454	-0.841854	0.39987	0.551776	22.818	26.5251	30.0822	26.6934	33.1999	36.7182
ENSG00000186645	http://www.ensembl.org/Mus_musculus/Transcript/Summary?db=core;g=ENSG00000186645	16297	ENSG00000186645	speedy/RINGO cell cycle regulator family member E17 [Source:HGNC Symbol;Acc:HGNC:51513]	SPDYE17	0	0	0	NA	NA	NA	NA	NA	NA	0	0	0	0	0	0
ENSG00000186648	http://www.ensembl.org/Mus_musculus/Transcript/Summary?db=core;g=ENSG00000186648	16298	ENSG00000186648	capping protein regulator and myosin 1 linker 3 [Source:HGNC Symbol;Acc:HGNC:20272]	CARMIL3	71.9967	22.2443	46.9991	1.45317	2.73808	0.331726	4.36322	1.28163e-05	0.000202429	56.6225	104.774	54.5936	30.0301	21.8171	14.8858
ENSG00000186652	http://www.ensembl.org/Mus_musculus/Transcript/Summary?db=core;g=ENSG00000186652	16299	ENSG00000186652	proteoglycan 2, pro eosinophil major basic protein [Source:HGNC Symbol;Acc:HGNC:9362]	PRG2	0.371385	0	0.123795	0.0556034	1.03929	0.216799	0.256471	0.797587	NA	0	0	1.11416	0	0	0
ENSG00000186654	http://www.ensembl.org/Mus_musculus/Transcript/Summary?db=core;g=ENSG00000186654	16300	ENSG00000186654	proline rich 5 [Source:HGNC Symbol;Acc:HGNC:31682]	PRR5	813.176	570.449	585.993	0.485809	1.40037	0.20805	2.33376	0.0196085	0.0624785	647.356	860.739	931.434	556.112	534.993	620.24
ENSG00000186660	http://www.ensembl.org/Mus_musculus/Transcript/Summary?db=core;g=ENSG00000186660	16301	ENSG00000186660	ZFP91 zinc finger protein [Source:HGNC Symbol;Acc:HGNC:14983]	ZFP91	3597.86	4815.21	4372.4	-0.401747	-1.32111	0.196114	-2.04868	0.0404936	0.105966	4793.47	2705.56	3294.56	4765.88	4919.28	4760.46
ENSG00000186665	http://www.ensembl.org/Mus_musculus/Transcript/Summary?db=core;g=ENSG00000186665	16302	ENSG00000186665	chromosome 17 open reading frame 58 [Source:HGNC Symbol;Acc:HGNC:27568]	C17orf58	969.616	665.525	819.76	0.531032	1.44496	0.139387	3.80969	0.000139143	0.00149801	921.172	905.832	1081.84	622.846	660.205	713.524
ENSG00000186666	http://www.ensembl.org/Mus_musculus/Transcript/Summary?db=core;g=ENSG00000186666	16303	ENSG00000186666	BCDIN3 domain containing RNA methyltransferase [Source:HGNC Symbol;Acc:HGNC:27050]	BCDIN3D	963.246	808.49	957.572	0.246129	1.18602	0.13509	1.82203	0.0684511	0.156208	885.677	1029.17	974.886	775.221	796.799	853.45
ENSG00000186675	http://www.ensembl.org/Mus_musculus/Transcript/Summary?db=core;g=ENSG00000186675	16304	ENSG00000186675	MAGE family member E2 [Source:HGNC Symbol;Acc:HGNC:24935]	MAGEE2	0.653089	0	0.318266	0.157731	1.11553	0.260029	0.560137	0.575386	NA	0.845112	0	1.11416	0	0	0
ENSG00000186676	http://www.ensembl.org/Mus_musculus/Transcript/Summary?db=core;g=ENSG00000186676	16305	ENSG00000186676	eukaryotic translation elongation factor 1 gamma pseudogene 1 [Source:HGNC Symbol;Acc:HGNC:44556]	EEF1GP1	2.38237	3.06778	2.93462	-0.135259	-1.09829	0.475732	-0.291883	0.770376	NA	3.38045	2.65251	1.11416	3.33667	1.89714	3.96954
ENSG00000186678	http://www.ensembl.org/Mus_musculus/Transcript/Summary?db=core;g=ENSG00000186678	16306	ENSG00000186678			0	0	0	NA	NA	NA	NA	NA	NA	0	0	0	0	0	0
ENSG00000186684	http://www.ensembl.org/Mus_musculus/Transcript/Summary?db=core;g=ENSG00000186684	16307	ENSG00000186684	cytochrome P450 family 27 subfamily C member 1 [Source:HGNC Symbol;Acc:HGNC:33480]	CYP27C1	0	0.31619	0.105397	-0.0465969	-1.03283	0.216799	-0.214933	0.829819	NA	0	0	0	0	0.94857	0
ENSG00000186687	http://www.ensembl.org/Mus_musculus/Transcript/Summary?db=core;g=ENSG00000186687	16308	ENSG00000186687	LYR motif containing 7 [Source:HGNC Symbol;Acc:HGNC:28072]	LYRM7	1055.72	1490.7	1373.33	-0.464067	-1.37943	0.23637	-1.96387	0.0495449	0.122839	1570.22	754.639	842.302	1403.63	1438.98	1629.49
ENSG00000186704	http://www.ensembl.org/Mus_musculus/Transcript/Summary?db=core;g=ENSG00000186704	16309	ENSG00000186704	DTX2 pseudogene 1 [Source:HGNC Symbol;Acc:HGNC:42352]	DTX2P1	0.653089	1.07228	0.575122	-0.108645	-1.07822	0.32126	-0.2703	0.786929	NA	0.845112	0	1.11416	2.22445	0	0.992384
ENSG00000186710	http://www.ensembl.org/Mus_musculus/Transcript/Summary?db=core;g=ENSG00000186710	16310	ENSG00000186710	cilia and flagella associated protein 73 [Source:HGNC Symbol;Acc:HGNC:37100]	CFAP73	44.5318	34.2024	35.1538	0.317922	1.24653	0.317696	0.999121	0.317736	0.472008	33.8045	59.6815	40.1096	31.1423	42.6856	28.7791
ENSG00000186714	http://www.ensembl.org/Mus_musculus/Transcript/Summary?db=core;g=ENSG00000186714	16311	ENSG00000186714	coiled-coil domain containing 73 [Source:HGNC Symbol;Acc:HGNC:23261]	CCDC73	2.93312	4.0563	4.14363	-0.249474	-1.18877	0.481497	-0.543179	0.587006	0.713078	1.69022	2.65251	4.45662	4.4489	4.74285	2.97715
ENSG00000186715	http://www.ensembl.org/Mus_musculus/Transcript/Summary?db=core;g=ENSG00000186715	16312	ENSG00000186715	macrophage stimulating 1 like [Source:HGNC Symbol;Acc:HGNC:7390]	MST1L	10.8051	15.8038	13.7037	-0.417486	-1.3356	0.422343	-0.991224	0.321576	0.475696	11.8316	17.2413	3.34247	14.4589	17.0743	15.8781
ENSG00000186716	http://www.ensembl.org/Mus_musculus/Transcript/Summary?db=core;g=ENSG00000186716	16313	ENSG00000186716	BCR, RhoGEF and GTPase activating protein [Source:HGNC Symbol;Acc:HGNC:1014]	BCR	3149.51	3899.33	3497.86	-0.300662	-1.23171	0.14464	-2.07866	0.0376482	0.100448	3451.44	2777.18	3219.91	3601.38	4238.21	3858.39
ENSG00000186723	http://www.ensembl.org/Mus_musculus/Transcript/Summary?db=core;g=ENSG00000186723	16314	ENSG00000186723	olfactory receptor family 10 subfamily H member 1 [Source:HGNC Symbol;Acc:HGNC:8172]	OR10H1	0.934793	0.370742	0.616555	0.18742	1.13873	0.326225	0.576457	0.564306	NA	1.69022	0	1.11416	1.11222	0	0
ENSG00000186732	http://www.ensembl.org/Mus_musculus/Transcript/Summary?db=core;g=ENSG00000186732	16315	ENSG00000186732	metallophosphoesterase domain containing 1 [Source:HGNC Symbol;Acc:HGNC:1306]	MPPED1	0	0	0.0906883	0.00450325	1.00313	0.216799	0.0207652	0.983433	NA	0	0	0	0	0	0
ENSG00000186743	http://www.ensembl.org/Mus_musculus/Transcript/Summary?db=core;g=ENSG00000186743	16316	ENSG00000186743	triosephosphate isomerase 1 pseudogene 3 [Source:HGNC Symbol;Acc:HGNC:38070]	TPI1P3	66.0268	43.7223	46.8027	0.538562	1.45252	0.282226	1.90235	0.0571258	0.136361	52.3969	61.0077	84.6758	46.7134	40.7885	43.6649
ENSG00000186765	http://www.ensembl.org/Mus_musculus/Transcript/Summary?db=core;g=ENSG00000186765	16317	ENSG00000186765	fascin actin-bundling protein 2, retinal [Source:HGNC Symbol;Acc:HGNC:3960]	FSCN2	237.909	319.635	298.267	-0.400178	-1.31967	0.213899	-1.87133	0.0612994	0.14401	286.493	212.201	215.032	281.393	285.52	391.992
ENSG00000186766	http://www.ensembl.org/Mus_musculus/Transcript/Summary?db=core;g=ENSG00000186766	16318	ENSG00000186766	forkhead box I2 [Source:HGNC Symbol;Acc:HGNC:32448]	FOXI2	0	0	0	NA	NA	NA	NA	NA	NA	0	0	0	0	0	0
ENSG00000186767	http://www.ensembl.org/Mus_musculus/Transcript/Summary?db=core;g=ENSG00000186767	16319	ENSG00000186767	spindlin family member 4 [Source:HGNC Symbol;Acc:HGNC:27040]	SPIN4	475.76	1106.48	811.65	-0.86849	-1.82575	0.434913	-2.00746	0.0447005	0.1137	961.737	159.151	306.393	969.86	1233.14	1116.43
ENSG00000186777	http://www.ensembl.org/Mus_musculus/Transcript/Summary?db=core;g=ENSG00000186777	16320	ENSG00000186777	zinc finger protein 732 [Source:HGNC Symbol;Acc:HGNC:37138]	ZNF732	0	1.03233	0.817677	-0.356277	-1.28012	0.365413	-1.11129	0.266443	NA	0	0	0	1.11222	0	1.98477
ENSG00000186787	http://www.ensembl.org/Mus_musculus/Transcript/Summary?db=core;g=ENSG00000186787	16321	ENSG00000186787	spindlin family member 2B [Source:HGNC Symbol;Acc:HGNC:33147]	SPIN2B	157.396	128.394	143.175	0.271208	1.20682	0.210334	1.28951	0.197222	0.336309	127.612	183.023	161.553	119.008	124.263	141.911
ENSG00000186788	http://www.ensembl.org/Mus_musculus/Transcript/Summary?db=core;g=ENSG00000186788	16322	ENSG00000186788	SPATA31 subfamily D member 3 [Source:HGNC Symbol;Acc:HGNC:38603]	SPATA31D3	0	0	0	NA	NA	NA	NA	NA	NA	0	0	0	0	0	0
ENSG00000186790	http://www.ensembl.org/Mus_musculus/Transcript/Summary?db=core;g=ENSG00000186790	16323	ENSG00000186790	forkhead box E3 [Source:HGNC Symbol;Acc:HGNC:3808]	FOXE3	3.60519	3.07852	2.98305	0.0974477	1.06988	0.474775	0.199649	0.841755	NA	1.69022	1.32625	7.79909	4.4489	3.79428	0.992384
ENSG00000186792	http://www.ensembl.org/Mus_musculus/Transcript/Summary?db=core;g=ENSG00000186792	16324	ENSG00000186792	hyaluronoglucosaminidase 3 [Source:HGNC Symbol;Acc:HGNC:5322]	HYAL3	567.705	505.57	576.64	0.158566	1.11618	0.172374	0.919933	0.357608	0.511993	451.29	665.78	586.046	519.409	495.153	502.146
ENSG00000186795	http://www.ensembl.org/Mus_musculus/Transcript/Summary?db=core;g=ENSG00000186795	16325	ENSG00000186795	potassium two pore domain channel subfamily K member 18 [Source:HGNC Symbol;Acc:HGNC:19439]	KCNK18	0	0	0	NA	NA	NA	NA	NA	NA	0	0	0	0	0	0
ENSG00000186803	http://www.ensembl.org/Mus_musculus/Transcript/Summary?db=core;g=ENSG00000186803	16326	ENSG00000186803	interferon alpha 10 [Source:HGNC Symbol;Acc:HGNC:5418]	IFNA10	0	0	0	NA	NA	NA	NA	NA	NA	0	0	0	0	0	0
ENSG00000186806	http://www.ensembl.org/Mus_musculus/Transcript/Summary?db=core;g=ENSG00000186806	16327	ENSG00000186806	V-set and immunoglobulin domain containing 10 like [Source:HGNC Symbol;Acc:HGNC:27111]	VSIG10L	1114.57	1252.12	1227.86	-0.16448	-1.12076	0.138121	-1.19092	0.233686	0.380196	1054.7	1034.48	1254.54	1213.44	1279.62	1263.3
ENSG00000186810	http://www.ensembl.org/Mus_musculus/Transcript/Summary?db=core;g=ENSG00000186810	16328	ENSG00000186810	C-X-C motif chemokine receptor 3 [Source:HGNC Symbol;Acc:HGNC:4540]	CXCR3	0.371385	0	0.123795	0.0556034	1.03929	0.216799	0.256471	0.797587	NA	0	0	1.11416	0	0	0
ENSG00000186812	http://www.ensembl.org/Mus_musculus/Transcript/Summary?db=core;g=ENSG00000186812	16329	ENSG00000186812	zinc finger protein 397 [Source:HGNC Symbol;Acc:HGNC:18818]	ZNF397	1532.41	1947.05	1872.23	-0.327304	-1.25467	0.207568	-1.57712	0.114768	0.227548	2114.47	1159.15	1323.62	1979.76	1804.18	2057.21
ENSG00000186814	http://www.ensembl.org/Mus_musculus/Transcript/Summary?db=core;g=ENSG00000186814	16330	ENSG00000186814	zinc finger and SCAN domain containing 30 [Source:HGNC Symbol;Acc:HGNC:33517]	ZSCAN30	947.046	1410.77	1333.43	-0.537215	-1.45117	0.232263	-2.31399	0.0206685	0.0649006	1380.91	659.148	801.078	1480.37	1266.34	1485.6
ENSG00000186815	http://www.ensembl.org/Mus_musculus/Transcript/Summary?db=core;g=ENSG00000186815	16331	ENSG00000186815	two pore segment channel 1 [Source:HGNC Symbol;Acc:HGNC:18182]	TPCN1	3721.92	4270.71	4137.21	-0.194472	-1.14431	0.132512	-1.46761	0.14221	0.26643	3955.12	3600.78	3609.86	3903.91	4220.19	4688.02
ENSG00000186818	http://www.ensembl.org/Mus_musculus/Transcript/Summary?db=core;g=ENSG00000186818	16332	ENSG00000186818	leukocyte immunoglobulin like receptor B4 [Source:HGNC Symbol;Acc:HGNC:6608]	LILRB4	0	0	0	NA	NA	NA	NA	NA	NA	0	0	0	0	0	0
ENSG00000186825	http://www.ensembl.org/Mus_musculus/Transcript/Summary?db=core;g=ENSG00000186825	16333	ENSG00000186825	chromosome 2 open reading frame 27B [Source:HGNC Symbol;Acc:HGNC:33824]	C2orf27B	0	0	0	NA	NA	NA	NA	NA	NA	0	0	0	0	0	0
ENSG00000186827	http://www.ensembl.org/Mus_musculus/Transcript/Summary?db=core;g=ENSG00000186827	16334	ENSG00000186827	TNF receptor superfamily member 4 [Source:HGNC Symbol;Acc:HGNC:11918]	TNFRSF4	0.723789	0.646985	1.02082	0.0202037	1.0141	0.395989	0.0515423	0.958893	NA	0.845112	1.32625	0	0	0.94857	0.992384
ENSG00000186831	http://www.ensembl.org/Mus_musculus/Transcript/Summary?db=core;g=ENSG00000186831	16335	ENSG00000186831	keratin 17 pseudogene 2 [Source:HGNC Symbol;Acc:HGNC:6429]	KRT17P2	0	0	0	NA	NA	NA	NA	NA	NA	0	0	0	0	0	0
ENSG00000186832	http://www.ensembl.org/Mus_musculus/Transcript/Summary?db=core;g=ENSG00000186832	16336	ENSG00000186832	keratin 16 [Source:HGNC Symbol;Acc:HGNC:6423]	KRT16	0	0	0	NA	NA	NA	NA	NA	NA	0	0	0	0	0	0
ENSG00000186834	http://www.ensembl.org/Mus_musculus/Transcript/Summary?db=core;g=ENSG00000186834	16337	ENSG00000186834	hexamethylene bisacetamide inducible 1 [Source:HGNC Symbol;Acc:HGNC:24953]	HEXIM1	2621.82	3771.96	2984.84	-0.511699	-1.42573	0.153128	-3.34138	0.000833627	0.00603971	2289.41	2624.66	2951.4	3422.32	3842.66	4050.91
ENSG00000186838	http://www.ensembl.org/Mus_musculus/Transcript/Summary?db=core;g=ENSG00000186838	16338	ENSG00000186838	selenoprotein V [Source:HGNC Symbol;Acc:HGNC:30399]	SELENOV	5.68797	3.31482	4.26038	0.397653	1.31736	0.481145	0.820234	0.412082	0.563278	4.22556	10.61	2.22831	2.22445	4.74285	2.97715
ENSG00000186842	http://www.ensembl.org/Mus_musculus/Transcript/Summary?db=core;g=ENSG00000186842	16339	ENSG00000186842	long intergenic non-protein coding RNA 846 [Source:HGNC Symbol;Acc:HGNC:16080]	LINC00846	2.44041	5.25577	3.82448	-0.581108	-1.496	0.483033	-1.20978	0.226363	0.371761	0	3.97876	3.34247	2.22445	7.58856	5.9543
ENSG00000186844	http://www.ensembl.org/Mus_musculus/Transcript/Summary?db=core;g=ENSG00000186844	16340	ENSG00000186844	late cornified envelope 1A [Source:HGNC Symbol;Acc:HGNC:29459]	LCE1A	0	0	0	NA	NA	NA	NA	NA	NA	0	0	0	0	0	0
ENSG00000186847	http://www.ensembl.org/Mus_musculus/Transcript/Summary?db=core;g=ENSG00000186847	16341	ENSG00000186847	keratin 14 [Source:HGNC Symbol;Acc:HGNC:6416]	KRT14	1.83794	2.33704	8.33433	-0.140438	-1.10224	0.47754	-0.407872	0.683368	0.789858	0.845112	1.32625	3.34247	2.22445	3.79428	0.992384
ENSG00000186854	http://www.ensembl.org/Mus_musculus/Transcript/Summary?db=core;g=ENSG00000186854	16342	ENSG00000186854	TraB domain containing 2A [Source:HGNC Symbol;Acc:HGNC:27013]	TRABD2A	15.7713	6.94582	13.0146	0.819783	1.76514	0.443652	1.86015	0.0628649	0.146767	26.1985	6.63127	14.484	4.4489	10.4343	5.9543
ENSG00000186860	http://www.ensembl.org/Mus_musculus/Transcript/Summary?db=core;g=ENSG00000186860	16343	ENSG00000186860	keratin associated protein 17-1 [Source:HGNC Symbol;Acc:HGNC:18917]	KRTAP17-1	0	0	0	NA	NA	NA	NA	NA	NA	0	0	0	0	0	0
ENSG00000186862	http://www.ensembl.org/Mus_musculus/Transcript/Summary?db=core;g=ENSG00000186862	16344	ENSG00000186862	PDZ domain containing 7 [Source:HGNC Symbol;Acc:HGNC:26257]	PDZD7	80.3307	85.2711	92.7627	-0.0798683	-1.05692	0.246631	-0.324972	0.745202	0.836671	77.7503	94.1641	69.0776	110.11	68.297	77.4059
ENSG00000186866	http://www.ensembl.org/Mus_musculus/Transcript/Summary?db=core;g=ENSG00000186866	16345	ENSG00000186866	protein O-fucosyltransferase 2 [Source:HGNC Symbol;Acc:HGNC:14683]	POFUT2	1885.75	1748.54	1813.96	0.106674	1.07674	0.118723	0.898516	0.36891	0.522878	1784.88	1954.9	1917.46	1675.01	1718.81	1851.79
ENSG00000186867	http://www.ensembl.org/Mus_musculus/Transcript/Summary?db=core;g=ENSG00000186867	16346	ENSG00000186867	pyroglutamylated RFamide peptide receptor [Source:HGNC Symbol;Acc:HGNC:15565]	QRFPR	28.0831	14.2044	16.8469	0.82383	1.7701	0.36525	2.22091	0.0263572	0.0778263	23.6631	30.5039	30.0822	15.5711	16.1257	10.9162
ENSG00000186868	http://www.ensembl.org/Mus_musculus/Transcript/Summary?db=core;g=ENSG00000186868	16347	ENSG00000186868	microtubule associated protein tau [Source:HGNC Symbol;Acc:HGNC:6893]	MAPT	2289.12	2362.99	2374.9	-0.0441728	-1.03109	0.140448	-0.314523	0.753124	0.842395	2498.15	1989.38	2379.84	2243.36	2303.13	2542.49
ENSG00000186871	http://www.ensembl.org/Mus_musculus/Transcript/Summary?db=core;g=ENSG00000186871	16348	ENSG00000186871	ERCC excision repair 6 like, spindle assembly checkpoint helicase [Source:HGNC Symbol;Acc:HGNC:20794]	ERCC6L	739.015	809.319	690.86	-0.123895	-1.08967	0.193267	-0.640739	0.521692	0.659546	894.973	659.148	662.923	867.535	850.867	709.554
ENSG00000186881	http://www.ensembl.org/Mus_musculus/Transcript/Summary?db=core;g=ENSG00000186881	16349	ENSG00000186881	olfactory receptor family 13 subfamily F member 1 [Source:HGNC Symbol;Acc:HGNC:14723]	OR13F1	0	0	0	NA	NA	NA	NA	NA	NA	0	0	0	0	0	0
ENSG00000186886	http://www.ensembl.org/Mus_musculus/Transcript/Summary?db=core;g=ENSG00000186886	16350	ENSG00000186886	olfactory receptor family 5 subfamily D member 3 pseudogene [Source:HGNC Symbol;Acc:HGNC:8336]	OR5D3P	0	0	0	NA	NA	NA	NA	NA	NA	0	0	0	0	0	0
ENSG00000186889	http://www.ensembl.org/Mus_musculus/Transcript/Summary?db=core;g=ENSG00000186889	16351	ENSG00000186889	transmembrane protein 17 [Source:HGNC Symbol;Acc:HGNC:26623]	TMEM17	90.7009	140.534	132.203	-0.595592	-1.51109	0.201645	-2.95567	0.00311987	0.016217	97.1878	83.554	91.3607	143.477	123.314	154.812
ENSG00000186891	http://www.ensembl.org/Mus_musculus/Transcript/Summary?db=core;g=ENSG00000186891	16352	ENSG00000186891	TNF receptor superfamily member 18 [Source:HGNC Symbol;Acc:HGNC:11914]	TNFRSF18	3129.92	1676.37	1939.56	0.846164	1.79771	0.231533	3.65077	0.000261458	0.00247461	1962.35	3632.61	3794.81	1502.62	1663.79	1862.7
ENSG00000186895	http://www.ensembl.org/Mus_musculus/Transcript/Summary?db=core;g=ENSG00000186895	16353	ENSG00000186895	fibroblast growth factor 3 [Source:HGNC Symbol;Acc:HGNC:3681]	FGF3	0	0	0.100933	0.00450325	1.00313	0.216799	0.0207652	0.983433	NA	0	0	0	0	0	0
ENSG00000186897	http://www.ensembl.org/Mus_musculus/Transcript/Summary?db=core;g=ENSG00000186897	16354	ENSG00000186897	complement C1q like 4 [Source:HGNC Symbol;Acc:HGNC:31416]	C1QL4	172.37	81.9985	151.765	0.975973	1.96697	0.266678	3.6639	0.000248404	0.00237569	142.824	201.591	172.694	85.6413	94.857	65.4973
ENSG00000186907	http://www.ensembl.org/Mus_musculus/Transcript/Summary?db=core;g=ENSG00000186907	16355	ENSG00000186907	reticulon 4 receptor like 2 [Source:HGNC Symbol;Acc:HGNC:23053]	RTN4RL2	309.989	68.1396	161.688	2.02083	4.05816	0.253858	7.92943	2.20148e-15	1.74233e-13	237.476	393.898	298.594	70.0701	77.7827	56.5659
ENSG00000186908	http://www.ensembl.org/Mus_musculus/Transcript/Summary?db=core;g=ENSG00000186908	16356	ENSG00000186908	zinc finger DHHC-type containing 17 [Source:HGNC Symbol;Acc:HGNC:18412]	ZDHHC17	813.766	1384.75	1230.52	-0.695748	-1.61972	0.275545	-2.52717	0.0114985	0.0422251	1317.53	464.189	659.58	1326.88	1373.53	1453.84
ENSG00000186910	http://www.ensembl.org/Mus_musculus/Transcript/Summary?db=core;g=ENSG00000186910	16357	ENSG00000186910	serpin family A member 11 [Source:HGNC Symbol;Acc:HGNC:19193]	SERPINA11	0.442085	0.686931	0.668529	-0.114038	-1.08225	0.362642	-0.377234	0.706	NA	0	1.32625	0	1.11222	0.94857	0
ENSG00000186912	http://www.ensembl.org/Mus_musculus/Transcript/Summary?db=core;g=ENSG00000186912	16358	ENSG00000186912	pyrimidinergic receptor P2Y4 [Source:HGNC Symbol;Acc:HGNC:8542]	P2RY4	0.934793	3.34403	2.11159	-0.648333	-1.56736	0.471973	-1.33859	0.180704	NA	1.69022	0	1.11416	2.22445	2.84571	4.96192
ENSG00000186918	http://www.ensembl.org/Mus_musculus/Transcript/Summary?db=core;g=ENSG00000186918	16359	ENSG00000186918	zinc finger protein 395 [Source:HGNC Symbol;Acc:HGNC:18737]	ZNF395	1414.46	1158.09	1224.37	0.276832	1.21153	0.192592	1.43725	0.150647	0.277388	1566.84	1416.44	1260.11	1142.25	1269.19	1062.84
ENSG00000186919	http://www.ensembl.org/Mus_musculus/Transcript/Summary?db=core;g=ENSG00000186919	16360	ENSG00000186919	zinc activated ion channel [Source:HGNC Symbol;Acc:HGNC:29504]	ZACN	25.4074	20.3507	29.725	0.238479	1.17975	0.385364	0.623668	0.532846	0.668624	15.212	33.1564	27.8539	23.3567	21.8171	15.8781
ENSG00000186924	http://www.ensembl.org/Mus_musculus/Transcript/Summary?db=core;g=ENSG00000186924	16361	ENSG00000186924	keratin associated protein 22-1 [Source:HGNC Symbol;Acc:HGNC:18947]	KRTAP22-1	0	0	0	NA	NA	NA	NA	NA	NA	0	0	0	0	0	0
ENSG00000186925	http://www.ensembl.org/Mus_musculus/Transcript/Summary?db=core;g=ENSG00000186925	16362	ENSG00000186925	keratin associated protein 19-6 [Source:HGNC Symbol;Acc:HGNC:18941]	KRTAP19-6	0	0	0	NA	NA	NA	NA	NA	NA	0	0	0	0	0	0
ENSG00000186930	http://www.ensembl.org/Mus_musculus/Transcript/Summary?db=core;g=ENSG00000186930	16363	ENSG00000186930	keratin associated protein 6-2 [Source:HGNC Symbol;Acc:HGNC:18932]	KRTAP6-2	0	0	0	NA	NA	NA	NA	NA	NA	0	0	0	0	0	0
ENSG00000186940	http://www.ensembl.org/Mus_musculus/Transcript/Summary?db=core;g=ENSG00000186940	16364	ENSG00000186940	coiled-coil-helix-coiled-coil-helix domain containing 2 pseudogene 9 [Source:HGNC Symbol;Acc:HGNC:23676]	CHCHD2P9	731.334	446.234	536.689	0.685408	1.60816	0.176469	3.88314	0.000103115	0.00117305	573.831	830.235	789.936	412.635	490.411	435.656
ENSG00000186943	http://www.ensembl.org/Mus_musculus/Transcript/Summary?db=core;g=ENSG00000186943	16365	ENSG00000186943	olfactory receptor family 13 subfamily C member 8 [Source:HGNC Symbol;Acc:HGNC:15103]	OR13C8	0	0	0	NA	NA	NA	NA	NA	NA	0	0	0	0	0	0
ENSG00000186951	http://www.ensembl.org/Mus_musculus/Transcript/Summary?db=core;g=ENSG00000186951	16366	ENSG00000186951	peroxisome proliferator activated receptor alpha [Source:HGNC Symbol;Acc:HGNC:9232]	PPARA	458.438	799.411	724.083	-0.716854	-1.64359	0.291558	-2.462	0.0138163	0.0484098	751.304	265.251	358.758	643.978	951.416	802.838
ENSG00000186952	http://www.ensembl.org/Mus_musculus/Transcript/Summary?db=core;g=ENSG00000186952	16367	ENSG00000186952	transmembrane protein 232 [Source:HGNC Symbol;Acc:HGNC:37270]	TMEM232	34.8335	32.3348	42.0055	0.0980689	1.07034	0.308015	0.318331	0.750234	0.840176	38.8751	41.1139	24.5114	36.7034	26.56	33.741
ENSG00000186960	http://www.ensembl.org/Mus_musculus/Transcript/Summary?db=core;g=ENSG00000186960	16368	ENSG00000186960	long intergenic non-protein coding RNA 1551 [Source:HGNC Symbol;Acc:HGNC:19828]	LINC01551	0	0	0.100933	0.00450325	1.00313	0.216799	0.0207652	0.983433	NA	0	0	0	0	0	0
ENSG00000186965	http://www.ensembl.org/Mus_musculus/Transcript/Summary?db=core;g=ENSG00000186965	16369	ENSG00000186965	keratin associated protein 19-2 [Source:HGNC Symbol;Acc:HGNC:18937]	KRTAP19-2	0	0	0	NA	NA	NA	NA	NA	NA	0	0	0	0	0	0
ENSG00000186967	http://www.ensembl.org/Mus_musculus/Transcript/Summary?db=core;g=ENSG00000186967	16370	ENSG00000186967	keratin associated protein 19-4 [Source:HGNC Symbol;Acc:HGNC:18939]	KRTAP19-4	0	0	0	NA	NA	NA	NA	NA	NA	0	0	0	0	0	0
ENSG00000186970	http://www.ensembl.org/Mus_musculus/Transcript/Summary?db=core;g=ENSG00000186970	16371	ENSG00000186970	keratin associated protein 15-1 [Source:HGNC Symbol;Acc:HGNC:18927]	KRTAP15-1	0	0	0	NA	NA	NA	NA	NA	NA	0	0	0	0	0	0
ENSG00000186971	http://www.ensembl.org/Mus_musculus/Transcript/Summary?db=core;g=ENSG00000186971	16372	ENSG00000186971	keratin associated protein 13-4 [Source:HGNC Symbol;Acc:HGNC:18926]	KRTAP13-4	0	0	0	NA	NA	NA	NA	NA	NA	0	0	0	0	0	0
ENSG00000186973	http://www.ensembl.org/Mus_musculus/Transcript/Summary?db=core;g=ENSG00000186973	16373	ENSG00000186973	family with sequence similarity 183 member A [Source:HGNC Symbol;Acc:HGNC:34347]	FAM183A	58.3702	34.9876	39.2201	0.647519	1.56647	0.318752	2.02181	0.0431964	0.111129	39.7202	66.3127	69.0776	48.9379	33.1999	22.8248
ENSG00000186976	http://www.ensembl.org/Mus_musculus/Transcript/Summary?db=core;g=ENSG00000186976	16374	ENSG00000186976	EF-hand calcium binding domain 6 [Source:HGNC Symbol;Acc:HGNC:24204]	EFCAB6	109.311	104.066	112.743	0.07824	1.05573	0.250203	0.312686	0.754519	0.843501	152.965	76.9228	98.0457	97.8758	108.137	106.185
ENSG00000186977	http://www.ensembl.org/Mus_musculus/Transcript/Summary?db=core;g=ENSG00000186977	16375	ENSG00000186977	keratin associated protein 19-5 [Source:HGNC Symbol;Acc:HGNC:18940]	KRTAP19-5	0	0	0	NA	NA	NA	NA	NA	NA	0	0	0	0	0	0
ENSG00000186980	http://www.ensembl.org/Mus_musculus/Transcript/Summary?db=core;g=ENSG00000186980	16376	ENSG00000186980	keratin associated protein 23-1 [Source:HGNC Symbol;Acc:HGNC:18928]	KRTAP23-1	0	0	0	NA	NA	NA	NA	NA	NA	0	0	0	0	0	0
ENSG00000186994	http://www.ensembl.org/Mus_musculus/Transcript/Summary?db=core;g=ENSG00000186994	16377	ENSG00000186994	KN motif and ankyrin repeat domains 3 [Source:HGNC Symbol;Acc:HGNC:24796]	KANK3	241.818	191.377	220.52	0.301692	1.23259	0.281259	1.07294	0.2833	0.435014	152.965	298.407	274.082	173.507	178.331	222.294
ENSG00000186998	http://www.ensembl.org/Mus_musculus/Transcript/Summary?db=core;g=ENSG00000186998	16378	ENSG00000186998	EMI domain containing 1 [Source:HGNC Symbol;Acc:HGNC:18036]	EMID1	467.014	253.903	318.721	0.824159	1.7705	0.229418	3.58976	0.000330985	0.00296972	330.439	507.955	562.649	206.874	234.297	320.54
ENSG00000187003	http://www.ensembl.org/Mus_musculus/Transcript/Summary?db=core;g=ENSG00000187003	16379	ENSG00000187003	actin like 7A [Source:HGNC Symbol;Acc:HGNC:161]	ACTL7A	0	0	0	NA	NA	NA	NA	NA	NA	0	0	0	0	0	0
ENSG00000187005	http://www.ensembl.org/Mus_musculus/Transcript/Summary?db=core;g=ENSG00000187005	16380	ENSG00000187005	keratin associated protein 21-1 [Source:HGNC Symbol;Acc:HGNC:18945]	KRTAP21-1	0	0	0	NA	NA	NA	NA	NA	NA	0	0	0	0	0	0
ENSG00000187010	http://www.ensembl.org/Mus_musculus/Transcript/Summary?db=core;g=ENSG00000187010	16381	ENSG00000187010	Rh blood group D antigen [Source:HGNC Symbol;Acc:HGNC:10009]	RHD	1.18486	1.34852	1.42848	-0.0713345	-1.05069	0.442882	-0.177192	0.859357	NA	0	1.32625	2.22831	1.11222	0.94857	1.98477
ENSG00000187012	http://www.ensembl.org/Mus_musculus/Transcript/Summary?db=core;g=ENSG00000187012	16382	ENSG00000187012	long intergenic non-protein coding RNA 207 [Source:HGNC Symbol;Acc:HGNC:37255]	LINC00207	0	0	0	NA	NA	NA	NA	NA	NA	0	0	0	0	0	0
ENSG00000187013	http://www.ensembl.org/Mus_musculus/Transcript/Summary?db=core;g=ENSG00000187013	16383	ENSG00000187013	chromosome 17 open reading frame 82 [Source:HGNC Symbol;Acc:HGNC:32699]	C17orf82	22.1167	17.2181	23.6296	0.254975	1.19332	0.393643	0.651288	0.514861	0.653408	16.0571	35.8089	14.484	7.78557	17.0743	26.7944
ENSG00000187017	http://www.ensembl.org/Mus_musculus/Transcript/Summary?db=core;g=ENSG00000187017	16384	ENSG00000187017	espin [Source:HGNC Symbol;Acc:HGNC:13281]	ESPN	97.7057	168.965	146.162	-0.759748	-1.6932	0.214677	-3.54076	0.00039898	0.00341072	71.8345	108.753	112.53	161.273	166	179.621
ENSG00000187021	http://www.ensembl.org/Mus_musculus/Transcript/Summary?db=core;g=ENSG00000187021	16385	ENSG00000187021	pancreatic lipase related protein 1 [Source:HGNC Symbol;Acc:HGNC:9156]	PNLIPRP1	0	0	0	NA	NA	NA	NA	NA	NA	0	0	0	0	0	0
ENSG00000187024	http://www.ensembl.org/Mus_musculus/Transcript/Summary?db=core;g=ENSG00000187024	16386	ENSG00000187024	peptidyl-tRNA hydrolase 1 homolog [Source:HGNC Symbol;Acc:HGNC:27039]	PTRH1	1813.5	870.305	1260.29	1.00882	2.01227	0.203857	4.94785	7.50387e-07	1.67367e-05	1262.6	2088.85	2089.04	793.016	884.067	933.833
ENSG00000187026	http://www.ensembl.org/Mus_musculus/Transcript/Summary?db=core;g=ENSG00000187026	16387	ENSG00000187026	keratin associated protein 21-2 [Source:HGNC Symbol;Acc:HGNC:18946]	KRTAP21-2	0	0	0	NA	NA	NA	NA	NA	NA	0	0	0	0	0	0
ENSG00000187033	http://www.ensembl.org/Mus_musculus/Transcript/Summary?db=core;g=ENSG00000187033	16388	ENSG00000187033	sterile alpha motif domain containing 7 [Source:HGNC Symbol;Acc:HGNC:25394]	SAMD7	0	0	0	NA	NA	NA	NA	NA	NA	0	0	0	0	0	0
ENSG00000187037	http://www.ensembl.org/Mus_musculus/Transcript/Summary?db=core;g=ENSG00000187037	16389	ENSG00000187037	G protein-coupled receptor 141 [Source:HGNC Symbol;Acc:HGNC:19997]	GPR141	0	0	0	NA	NA	NA	NA	NA	NA	0	0	0	0	0	0
ENSG00000187045	http://www.ensembl.org/Mus_musculus/Transcript/Summary?db=core;g=ENSG00000187045	16390	ENSG00000187045	transmembrane serine protease 6 [Source:HGNC Symbol;Acc:HGNC:16517]	TMPRSS6	2.40135	0.31619	2.36571	0.660323	1.58044	0.465621	1.74017	0.08183	NA	2.53534	1.32625	3.34247	0	0.94857	0
ENSG00000187048	http://www.ensembl.org/Mus_musculus/Transcript/Summary?db=core;g=ENSG00000187048	16391	ENSG00000187048	cytochrome P450 family 4 subfamily A member 11 [Source:HGNC Symbol;Acc:HGNC:2642]	CYP4A11	0	0.31619	0.105397	-0.0465969	-1.03283	0.216799	-0.214933	0.829819	NA	0	0	0	0	0.94857	0
ENSG00000187049	http://www.ensembl.org/Mus_musculus/Transcript/Summary?db=core;g=ENSG00000187049	16392	ENSG00000187049	transmembrane protein 216 [Source:HGNC Symbol;Acc:HGNC:25018]	TMEM216	1011.98	900.274	862.673	0.162624	1.11932	0.156039	1.04219	0.297323	0.449148	837.506	1102.12	1096.33	895.341	873.633	931.848
ENSG00000187051	http://www.ensembl.org/Mus_musculus/Transcript/Summary?db=core;g=ENSG00000187051	16393	ENSG00000187051	ribosomal protein S19 binding protein 1 [Source:HGNC Symbol;Acc:HGNC:28749]	RPS19BP1	8706.44	6063	6447.6	0.491709	1.40611	0.226412	2.17062	0.02996	0.0851329	5413.79	10429.7	10275.9	5794.69	5963.66	6430.65
ENSG00000187054	http://www.ensembl.org/Mus_musculus/Transcript/Summary?db=core;g=ENSG00000187054	16394	ENSG00000187054	transmembrane serine protease 11A [Source:HGNC Symbol;Acc:HGNC:27954]	TMPRSS11A	0	1.37386	0.457954	-0.280565	-1.21467	0.255783	-0.859376	0.390133	NA	0	0	0	2.22445	1.89714	0
ENSG00000187066	http://www.ensembl.org/Mus_musculus/Transcript/Summary?db=core;g=ENSG00000187066	16395	ENSG00000187066	transmembrane protein 262 [Source:HGNC Symbol;Acc:HGNC:49389]	TMEM262	2.98484	1.70466	3.08443	0.311834	1.24128	0.481166	0.694691	0.487249	NA	2.53534	5.30502	1.11416	2.22445	1.89714	0.992384
ENSG00000187068	http://www.ensembl.org/Mus_musculus/Transcript/Summary?db=core;g=ENSG00000187068	16396	ENSG00000187068	chromosome 3 open reading frame 70 [Source:HGNC Symbol;Acc:HGNC:33731]	C3orf70	347.423	449.434	407.457	-0.339334	-1.26517	0.255011	-1.33068	0.183294	0.319213	506.222	230.768	305.279	384.83	497.051	466.42
ENSG00000187079	http://www.ensembl.org/Mus_musculus/Transcript/Summary?db=core;g=ENSG00000187079	16397	ENSG00000187079	TEA domain transcription factor 1 [Source:HGNC Symbol;Acc:HGNC:11714]	TEAD1	398.394	1089.96	1031.03	-1.23126	-2.34771	0.339144	-3.65366	0.000258526	0.00245211	767.361	167.108	260.712	1025.47	1125	1119.41
ENSG00000187080	http://www.ensembl.org/Mus_musculus/Transcript/Summary?db=core;g=ENSG00000187080	16398	ENSG00000187080	olfactory receptor family 2 subfamily AK member 2 [Source:HGNC Symbol;Acc:HGNC:19569]	OR2AK2	0	0	0	NA	NA	NA	NA	NA	NA	0	0	0	0	0	0
ENSG00000187082	http://www.ensembl.org/Mus_musculus/Transcript/Summary?db=core;g=ENSG00000187082	16399	ENSG00000187082	defensin beta 106B [Source:HGNC Symbol;Acc:HGNC:28879]	DEFB106B	0	0	0	NA	NA	NA	NA	NA	NA	0	0	0	0	0	0
ENSG00000187091	http://www.ensembl.org/Mus_musculus/Transcript/Summary?db=core;g=ENSG00000187091	16400	ENSG00000187091	phospholipase C delta 1 [Source:HGNC Symbol;Acc:HGNC:9060]	PLCD1	195.76	141.686	155.067	0.412946	1.3314	0.298307	1.38318	0.166609	0.297999	121.696	291.776	173.808	179.068	110.034	135.957
ENSG00000187094	http://www.ensembl.org/Mus_musculus/Transcript/Summary?db=core;g=ENSG00000187094	16401	ENSG00000187094	cholecystokinin [Source:HGNC Symbol;Acc:HGNC:1569]	CCK	0.74277	0.370742	2.99064	0.155368	1.11371	0.463618	0.556611	0.577793	NA	0	0	2.22831	1.11222	0	0
ENSG00000187097	http://www.ensembl.org/Mus_musculus/Transcript/Summary?db=core;g=ENSG00000187097	16402	ENSG00000187097	ectonucleoside triphosphate diphosphohydrolase 5 [Source:HGNC Symbol;Acc:HGNC:3367]	ENTPD5	813.359	1124.97	999.777	-0.439226	-1.35588	0.222573	-1.97352	0.0484358	0.120869	1149.35	567.637	723.087	1061.06	1125.95	1187.88
ENSG00000187098	http://www.ensembl.org/Mus_musculus/Transcript/Summary?db=core;g=ENSG00000187098	16403	ENSG00000187098	melanogenesis associated transcription factor [Source:HGNC Symbol;Acc:HGNC:7105]	MITF	219.479	162.592	194.192	0.419023	1.33702	0.211249	1.98341	0.0473212	0.118793	276.352	173.739	208.347	182.405	156.514	148.858
ENSG00000187103	http://www.ensembl.org/Mus_musculus/Transcript/Summary?db=core;g=ENSG00000187103	16404	ENSG00000187103	FUN14 domain containing 2 pseudogene 3 [Source:HGNC Symbol;Acc:HGNC:37970]	FUNDC2P3	0	0	0	NA	NA	NA	NA	NA	NA	0	0	0	0	0	0
ENSG00000187105	http://www.ensembl.org/Mus_musculus/Transcript/Summary?db=core;g=ENSG00000187105	16405	ENSG00000187105	HEAT repeat containing 4 [Source:HGNC Symbol;Acc:HGNC:16761]	HEATR4	0.653089	1.33392	1.14578	-0.236425	-1.17807	0.431357	-0.579076	0.562538	NA	0.845112	0	1.11416	1.11222	1.89714	0.992384
ENSG00000187109	http://www.ensembl.org/Mus_musculus/Transcript/Summary?db=core;g=ENSG00000187109	16406	ENSG00000187109	nucleosome assembly protein 1 like 1 [Source:HGNC Symbol;Acc:HGNC:7637]	NAP1L1	11872.8	11086.6	10756.7	0.0972612	1.06974	0.1263	0.77007	0.441258	0.589974	12707.1	10964.1	11947.1	11375.8	10637.3	11246.7
ENSG00000187116	http://www.ensembl.org/Mus_musculus/Transcript/Summary?db=core;g=ENSG00000187116	16407	ENSG00000187116	leukocyte immunoglobulin like receptor A5 [Source:HGNC Symbol;Acc:HGNC:16309]	LILRA5	0	0	0	NA	NA	NA	NA	NA	NA	0	0	0	0	0	0
ENSG00000187118	http://www.ensembl.org/Mus_musculus/Transcript/Summary?db=core;g=ENSG00000187118	16408	ENSG00000187118	C-X9-C motif containing 1 [Source:HGNC Symbol;Acc:HGNC:28783]	CMC1	771.704	665.695	675.677	0.201974	1.15027	0.197266	1.02381	0.305925	0.458814	551.858	909.811	853.443	721.834	622.262	652.989
ENSG00000187122	http://www.ensembl.org/Mus_musculus/Transcript/Summary?db=core;g=ENSG00000187122	16409	ENSG00000187122	slit guidance ligand 1 [Source:HGNC Symbol;Acc:HGNC:11085]	SLIT1	355.401	297.71	369.003	0.246256	1.18613	0.191191	1.28823	0.197666	0.33678	396.357	301.06	368.785	234.679	332.948	325.502
ENSG00000187123	http://www.ensembl.org/Mus_musculus/Transcript/Summary?db=core;g=ENSG00000187123	16410	ENSG00000187123	LY6/PLAUR domain containing 6 [Source:HGNC Symbol;Acc:HGNC:28751]	LYPD6	110.9	158.709	138.788	-0.470698	-1.38578	0.244648	-1.92376	0.0543845	0.131421	142.824	79.5753	110.301	165.721	176.434	133.972
ENSG00000187134	http://www.ensembl.org/Mus_musculus/Transcript/Summary?db=core;g=ENSG00000187134	16411	ENSG00000187134	aldo-keto reductase family 1 member C1 [Source:HGNC Symbol;Acc:HGNC:384]	AKR1C1	3.14522	1.70466	3.26956	0.330662	1.25759	0.481743	0.738971	0.459925	NA	1.69022	6.63127	1.11416	2.22445	1.89714	0.992384
ENSG00000187135	http://www.ensembl.org/Mus_musculus/Transcript/Summary?db=core;g=ENSG00000187135	16412	ENSG00000187135	V-set and transmembrane domain containing 2B [Source:HGNC Symbol;Acc:HGNC:33595]	VSTM2B	0.563408	0	0.862871	0.226237	1.16978	0.361864	0.776524	0.437439	NA	1.69022	0	0	0	0	0
ENSG00000187140	http://www.ensembl.org/Mus_musculus/Transcript/Summary?db=core;g=ENSG00000187140	16413	ENSG00000187140	forkhead box D3 [Source:HGNC Symbol;Acc:HGNC:3804]	FOXD3	2.51111	16.7309	14.4135	-1.77876	-3.43132	0.436832	-3.94442	7.99929e-05	0.000963099	0	5.30502	2.22831	12.2345	16.1257	21.8324
ENSG00000187144	http://www.ensembl.org/Mus_musculus/Transcript/Summary?db=core;g=ENSG00000187144	16414	ENSG00000187144	spermatogenesis associated 21 [Source:HGNC Symbol;Acc:HGNC:28026]	SPATA21	3.19584	3.07852	3.63321	0.0295319	1.02068	0.483005	0.0603065	0.951912	NA	3.38045	3.97876	2.22831	4.4489	3.79428	0.992384
ENSG00000187147	http://www.ensembl.org/Mus_musculus/Transcript/Summary?db=core;g=ENSG00000187147	16415	ENSG00000187147	ring finger protein 220 [Source:HGNC Symbol;Acc:HGNC:25552]	RNF220	3602.4	2790.02	3166.63	0.361358	1.28463	0.131395	2.75015	0.00595671	0.0261647	3396.5	3855.42	3555.27	2747.19	3028.78	2594.09
ENSG00000187151	http://www.ensembl.org/Mus_musculus/Transcript/Summary?db=core;g=ENSG00000187151	16416	ENSG00000187151	angiopoietin like 5 [Source:HGNC Symbol;Acc:HGNC:19705]	ANGPTL5	0	0	0.100569	0.00450325	1.00313	0.216799	0.0207652	0.983433	NA	0	0	0	0	0	0
ENSG00000187164	http://www.ensembl.org/Mus_musculus/Transcript/Summary?db=core;g=ENSG00000187164	16417	ENSG00000187164	shootin 1 [Source:HGNC Symbol;Acc:HGNC:29319]	SHTN1	2193.87	3996.02	3056.39	-0.819103	-1.76431	0.214962	-3.81034	0.000138777	0.00149553	2878.45	1468.16	2235	3807.14	3916.65	4264.27
ENSG00000187166	http://www.ensembl.org/Mus_musculus/Transcript/Summary?db=core;g=ENSG00000187166	16418	ENSG00000187166	H1 histone family member N, testis specific [Source:HGNC Symbol;Acc:HGNC:24893]	H1FNT	0	0	0	NA	NA	NA	NA	NA	NA	0	0	0	0	0	0
ENSG00000187170	http://www.ensembl.org/Mus_musculus/Transcript/Summary?db=core;g=ENSG00000187170	16419	ENSG00000187170	late cornified envelope 4A [Source:HGNC Symbol;Acc:HGNC:16613]	LCE4A	0	0	0	NA	NA	NA	NA	NA	NA	0	0	0	0	0	0
ENSG00000187172	http://www.ensembl.org/Mus_musculus/Transcript/Summary?db=core;g=ENSG00000187172	16420	ENSG00000187172	BAGE family member 2 [Source:HGNC Symbol;Acc:HGNC:15723]	BAGE2	12.3264	18.0863	19.6296	-0.376552	-1.29824	0.402727	-0.945092	0.344612	0.498812	23.6631	6.63127	6.68493	15.5711	21.8171	16.8705
ENSG00000187173	http://www.ensembl.org/Mus_musculus/Transcript/Summary?db=core;g=ENSG00000187173	16421	ENSG00000187173	late cornified envelope 2A [Source:HGNC Symbol;Acc:HGNC:29469]	LCE2A	0	0	0	NA	NA	NA	NA	NA	NA	0	0	0	0	0	0
ENSG00000187175	http://www.ensembl.org/Mus_musculus/Transcript/Summary?db=core;g=ENSG00000187175	16422	ENSG00000187175	keratin associated protein 12-1 [Source:HGNC Symbol;Acc:HGNC:20529]	KRTAP12-1	7.28217	0.330795	2.53766	1.46165	2.75423	0.454566	2.68771	0.00719444	NA	2.53534	9.28378	10.0274	0	0	0.992384
ENSG00000187180	http://www.ensembl.org/Mus_musculus/Transcript/Summary?db=core;g=ENSG00000187180	16423	ENSG00000187180	late cornified envelope 2C [Source:HGNC Symbol;Acc:HGNC:29460]	LCE2C	0	0	0	NA	NA	NA	NA	NA	NA	0	0	0	0	0	0
ENSG00000187185	http://www.ensembl.org/Mus_musculus/Transcript/Summary?db=core;g=ENSG00000187185	16424	ENSG00000187185	uncharacterized LOC388282 [Source:NCBI gene;Acc:388282]		1.00549	2.11535	2.41054	-0.293668	-1.22575	0.467363	-0.728739	0.466161	NA	1.69022	1.32625	0	4.4489	1.89714	0
ENSG00000187186	http://www.ensembl.org/Mus_musculus/Transcript/Summary?db=core;g=ENSG00000187186	16425	ENSG00000187186	uncharacterized LOC730098 [Source:NCBI gene;Acc:730098]		16.5068	24.0405	23.4085	-0.450427	-1.36644	0.398626	-1.14589	0.251841	0.401151	6.76089	30.5039	12.2557	31.1423	15.1771	25.802
ENSG00000187187	http://www.ensembl.org/Mus_musculus/Transcript/Summary?db=core;g=ENSG00000187187	16426	ENSG00000187187	zinc finger protein 546 [Source:HGNC Symbol;Acc:HGNC:28671]	ZNF546	76.5511	113.296	106.607	-0.499246	-1.41347	0.272596	-1.8331	0.0667876	0.153682	110.71	61.0077	57.9361	131.243	80.6284	128.018
ENSG00000187189	http://www.ensembl.org/Mus_musculus/Transcript/Summary?db=core;g=ENSG00000187189	16427	ENSG00000187189	TSPY like 4 [Source:HGNC Symbol;Acc:HGNC:21559]	TSPYL4	3793.58	4555.82	5011.14	-0.24817	-1.1877	0.226041	-1.09851	0.271982	0.423081	5344.49	2562.32	3473.94	4359.92	4705.86	4601.68
ENSG00000187191	http://www.ensembl.org/Mus_musculus/Transcript/Summary?db=core;g=ENSG00000187191	16428	ENSG00000187191	deleted in azoospermia 3 [Source:HGNC Symbol;Acc:HGNC:15965]	DAZ3	0	0	0	NA	NA	NA	NA	NA	NA	0	0	0	0	0	0
ENSG00000187193	http://www.ensembl.org/Mus_musculus/Transcript/Summary?db=core;g=ENSG00000187193	16429	ENSG00000187193	metallothionein 1X [Source:HGNC Symbol;Acc:HGNC:7405]	MT1X	24.2331	18.4896	19.6978	0.281667	1.2156	0.444636	0.628044	0.529975	0.666916	32.1142	23.8726	16.7123	25.5812	18.9714	10.9162
ENSG00000187210	http://www.ensembl.org/Mus_musculus/Transcript/Summary?db=core;g=ENSG00000187210	16430	ENSG00000187210	glucosaminyl (N-acetyl) transferase 1, core 2 [Source:HGNC Symbol;Acc:HGNC:4203]	GCNT1	23.7266	8.52329	20.9572	1.20091	2.29885	0.366866	3.26913	0.00107879	0.00736431	27.8887	19.8938	23.3973	11.1222	9.4857	4.96192
ENSG00000187223	http://www.ensembl.org/Mus_musculus/Transcript/Summary?db=core;g=ENSG00000187223	16431	ENSG00000187223	late cornified envelope 2D [Source:HGNC Symbol;Acc:HGNC:16518]	LCE2D	0	0	0	NA	NA	NA	NA	NA	NA	0	0	0	0	0	0
ENSG00000187229	http://www.ensembl.org/Mus_musculus/Transcript/Summary?db=core;g=ENSG00000187229	16432	ENSG00000187229			0	0	0	NA	NA	NA	NA	NA	NA	0	0	0	0	0	0
ENSG00000187231	http://www.ensembl.org/Mus_musculus/Transcript/Summary?db=core;g=ENSG00000187231	16433	ENSG00000187231	SEC14 and spectrin domain containing 1 [Source:HGNC Symbol;Acc:HGNC:18379]	SESTD1	354.96	618.105	581.345	-0.738626	-1.66859	0.246147	-3.00311	0.00267232	0.0145196	527.35	240.052	297.48	617.285	611.828	625.202
ENSG00000187238	http://www.ensembl.org/Mus_musculus/Transcript/Summary?db=core;g=ENSG00000187238	16434	ENSG00000187238	late cornified envelope 3B [Source:HGNC Symbol;Acc:HGNC:29462]	LCE3B	0	0	0	NA	NA	NA	NA	NA	NA	0	0	0	0	0	0
ENSG00000187239	http://www.ensembl.org/Mus_musculus/Transcript/Summary?db=core;g=ENSG00000187239	16435	ENSG00000187239	formin binding protein 1 [Source:HGNC Symbol;Acc:HGNC:17069]	FNBP1	1852.34	2613.36	2265.89	-0.475501	-1.3904	0.190111	-2.50121	0.0123771	0.044591	2432.23	1509.28	1615.53	2459.13	2766.03	2614.93
ENSG00000187240	http://www.ensembl.org/Mus_musculus/Transcript/Summary?db=core;g=ENSG00000187240	16436	ENSG00000187240	dynein cytoplasmic 2 heavy chain 1 [Source:HGNC Symbol;Acc:HGNC:2962]	DYNC2H1	780.633	1381.39	1042	-0.765905	-1.70044	0.24188	-3.16574	0.00154689	0.00967069	1120.62	502.65	718.63	1501.5	1247.37	1395.29
ENSG00000187242	http://www.ensembl.org/Mus_musculus/Transcript/Summary?db=core;g=ENSG00000187242	16437	ENSG00000187242	keratin 12 [Source:HGNC Symbol;Acc:HGNC:6414]	KRT12	0	0	0	NA	NA	NA	NA	NA	NA	0	0	0	0	0	0
ENSG00000187243	http://www.ensembl.org/Mus_musculus/Transcript/Summary?db=core;g=ENSG00000187243	16438	ENSG00000187243	MAGE family member D4B [Source:HGNC Symbol;Acc:HGNC:22880]	MAGED4B	0	0	0	NA	NA	NA	NA	NA	NA	0	0	0	0	0	0
ENSG00000187244	http://www.ensembl.org/Mus_musculus/Transcript/Summary?db=core;g=ENSG00000187244	16439	ENSG00000187244	basal cell adhesion molecule (Lutheran blood group) [Source:HGNC Symbol;Acc:HGNC:6722]	BCAM	8442.55	5163.81	5873.98	0.679601	1.6017	0.193469	3.51166	0.000445319	0.00371185	6659.48	8669.73	9998.43	4065.18	5501.71	5924.53
ENSG00000187257	http://www.ensembl.org/Mus_musculus/Transcript/Summary?db=core;g=ENSG00000187257	16440	ENSG00000187257	round spermatid basic protein 1 like [Source:HGNC Symbol;Acc:HGNC:24765]	RSBN1L	1314.98	1923.85	1642.28	-0.511318	-1.42535	0.239816	-2.13222	0.0329887	0.0912184	1950.52	871.349	1123.07	1869.65	1936.98	1964.92
ENSG00000187258	http://www.ensembl.org/Mus_musculus/Transcript/Summary?db=core;g=ENSG00000187258	16441	ENSG00000187258	neuropeptide S receptor 1 [Source:HGNC Symbol;Acc:HGNC:23631]	NPSR1	0	0	0	NA	NA	NA	NA	NA	NA	0	0	0	0	0	0
ENSG00000187260	http://www.ensembl.org/Mus_musculus/Transcript/Summary?db=core;g=ENSG00000187260	16442	ENSG00000187260	WD repeat domain 86 [Source:HGNC Symbol;Acc:HGNC:28020]	WDR86	0.442085	1.40307	1.41082	-0.316759	-1.24553	0.424047	-1.00725	0.313814	NA	0	1.32625	0	2.22445	0	1.98477
ENSG00000187266	http://www.ensembl.org/Mus_musculus/Transcript/Summary?db=core;g=ENSG00000187266	16443	ENSG00000187266	erythropoietin receptor [Source:HGNC Symbol;Acc:HGNC:3416]	EPOR	781.188	701.967	711.486	0.148077	1.10809	0.152531	0.970824	0.331636	0.485923	679.47	909.811	754.283	708.487	663.05	734.364
ENSG00000187268	http://www.ensembl.org/Mus_musculus/Transcript/Summary?db=core;g=ENSG00000187268	16444	ENSG00000187268	family with sequence similarity 9 member C [Source:HGNC Symbol;Acc:HGNC:18405]	FAM9C	0	0	0	NA	NA	NA	NA	NA	NA	0	0	0	0	0	0
ENSG00000187272	http://www.ensembl.org/Mus_musculus/Transcript/Summary?db=core;g=ENSG00000187272	16445	ENSG00000187272	keratin associated protein 9-8 [Source:HGNC Symbol;Acc:HGNC:17231]	KRTAP9-8	0	0	0	NA	NA	NA	NA	NA	NA	0	0	0	0	0	0
ENSG00000187288	http://www.ensembl.org/Mus_musculus/Transcript/Summary?db=core;g=ENSG00000187288	16446	ENSG00000187288	cell death inducing DFFA like effector c [Source:HGNC Symbol;Acc:HGNC:24229]	CIDEC	2.20933	2.06079	1.80625	0.0321713	1.02255	0.456398	0.0698163	0.94434	NA	0.845112	1.32625	4.45662	3.33667	2.84571	0
ENSG00000187323	http://www.ensembl.org/Mus_musculus/Transcript/Summary?db=core;g=ENSG00000187323	16447	ENSG00000187323	DCC netrin 1 receptor [Source:HGNC Symbol;Acc:HGNC:2701]	DCC	4.02197	5.11397	6.88434	-0.165327	-1.12142	0.474454	-0.374183	0.708268	0.809423	6.76089	5.30502	0	6.67335	5.69142	2.97715
ENSG00000187325	http://www.ensembl.org/Mus_musculus/Transcript/Summary?db=core;g=ENSG00000187325	16448	ENSG00000187325	TATA-box binding protein associated factor 9b [Source:HGNC Symbol;Acc:HGNC:17306]	TAF9B	1355.89	1647.25	1526.02	-0.272933	-1.20826	0.14337	-1.9037	0.0569495	0.136079	1556.7	1168.43	1342.56	1670.56	1669.48	1601.71
ENSG00000187372	http://www.ensembl.org/Mus_musculus/Transcript/Summary?db=core;g=ENSG00000187372	16449	ENSG00000187372	protocadherin beta 13 [Source:HGNC Symbol;Acc:HGNC:8684]	PCDHB13	141.271	388.455	332.058	-1.37299	-2.59007	0.212827	-6.45185	1.10492e-10	4.9893e-09	185.925	122.015	115.872	341.453	403.142	420.771
ENSG00000187391	http://www.ensembl.org/Mus_musculus/Transcript/Summary?db=core;g=ENSG00000187391	16450	ENSG00000187391	membrane associated guanylate kinase, WW and PDZ domain containing 2 [Source:HGNC Symbol;Acc:HGNC:18957]	MAGI2	197.108	136.106	204.526	0.51914	1.4331	0.174692	2.97328	0.00294636	0.0155568	216.349	198.938	176.037	142.365	129.006	136.949
ENSG00000187398	http://www.ensembl.org/Mus_musculus/Transcript/Summary?db=core;g=ENSG00000187398	16451	ENSG00000187398	leucine zipper protein 2 [Source:HGNC Symbol;Acc:HGNC:23206]	LUZP2	218.746	423.092	516.136	-0.854855	-1.80858	0.279952	-3.06431	0.00218172	0.0124643	340.58	204.243	111.416	458.237	424.011	387.03
ENSG00000187416	http://www.ensembl.org/Mus_musculus/Transcript/Summary?db=core;g=ENSG00000187416	16452	ENSG00000187416	LHFPL tetraspan subfamily member 3 [Source:HGNC Symbol;Acc:HGNC:6589]	LHFPL3	0	0	0	NA	NA	NA	NA	NA	NA	0	0	0	0	0	0
ENSG00000187446	http://www.ensembl.org/Mus_musculus/Transcript/Summary?db=core;g=ENSG00000187446	16453	ENSG00000187446	calcineurin like EF-hand protein 1 [Source:HGNC Symbol;Acc:HGNC:17433]	CHP1	3105.74	3456.33	3421.83	-0.150758	-1.11015	0.132848	-1.13484	0.256442	0.406088	3472.56	2778.5	3066.16	3356.69	3585.59	3426.7
ENSG00000187472	http://www.ensembl.org/Mus_musculus/Transcript/Summary?db=core;g=ENSG00000187472	16454	ENSG00000187472			1.5689	1.07228	1.57522	0.169808	1.12491	0.43822	0.417616	0.676228	NA	3.38045	1.32625	0	2.22445	0	0.992384
ENSG00000187474	http://www.ensembl.org/Mus_musculus/Transcript/Summary?db=core;g=ENSG00000187474	16455	ENSG00000187474	formyl peptide receptor 3 [Source:HGNC Symbol;Acc:HGNC:3828]	FPR3	0	0	0	NA	NA	NA	NA	NA	NA	0	0	0	0	0	0
ENSG00000187475	http://www.ensembl.org/Mus_musculus/Transcript/Summary?db=core;g=ENSG00000187475	16456	ENSG00000187475	histone cluster 1 H1 family member t [Source:HGNC Symbol;Acc:HGNC:4720]	HIST1H1T	0	0	0.191621	0.00450325	1.00313	0.216799	0.0207634	0.983434	NA	0	0	0	0	0	0
ENSG00000187479	http://www.ensembl.org/Mus_musculus/Transcript/Summary?db=core;g=ENSG00000187479	16457	ENSG00000187479	chromosome 11 open reading frame 96 [Source:HGNC Symbol;Acc:HGNC:38675]	C11orf96	3587.86	2071.73	2370.75	0.761834	1.69564	0.185349	4.10886	3.97617e-05	0.000533077	2666.33	4212.18	3885.06	2159.94	1990.1	2065.15
ENSG00000187481	http://www.ensembl.org/Mus_musculus/Transcript/Summary?db=core;g=ENSG00000187481	16458	ENSG00000187481	hydroxy-delta-5-steroid dehydrogenase, 3 beta, pseudogene 1 [Source:HGNC Symbol;Acc:HGNC:5219]	HSD3BP1	0	0.686931	0.501042	-0.166433	-1.12228	0.282401	-0.604291	0.54565	NA	0	0	0	1.11222	0.94857	0
ENSG00000187483	http://www.ensembl.org/Mus_musculus/Transcript/Summary?db=core;g=ENSG00000187483	16459	ENSG00000187483	serpin family A member 13, pseudogene [Source:HGNC Symbol;Acc:HGNC:30909]	SERPINA13P	0	0	0	NA	NA	NA	NA	NA	NA	0	0	0	0	0	0
ENSG00000187486	http://www.ensembl.org/Mus_musculus/Transcript/Summary?db=core;g=ENSG00000187486	16460	ENSG00000187486	potassium voltage-gated channel subfamily J member 11 [Source:HGNC Symbol;Acc:HGNC:6257]	KCNJ11	523.741	294.545	375.653	0.800261	1.74142	0.175135	4.56792	4.92584e-06	8.96682e-05	464.811	571.616	534.795	283.617	287.417	312.601
ENSG00000187492	http://www.ensembl.org/Mus_musculus/Transcript/Summary?db=core;g=ENSG00000187492	16461	ENSG00000187492	cadherin related family member 4 [Source:HGNC Symbol;Acc:HGNC:34527]	CDHR4	0	0.977779	1.16188	-0.280794	-1.21486	0.371554	-1.05684	0.290584	NA	0	0	0	0	0.94857	1.98477
ENSG00000187498	http://www.ensembl.org/Mus_musculus/Transcript/Summary?db=core;g=ENSG00000187498	16462	ENSG00000187498	collagen type IV alpha 1 chain [Source:HGNC Symbol;Acc:HGNC:2202]	COL4A1	0.81347	1.9809	1.32385	-0.36951	-1.29191	0.429435	-0.85232	0.394037	NA	0	1.32625	1.11416	1.11222	2.84571	1.98477
ENSG00000187504	http://www.ensembl.org/Mus_musculus/Transcript/Summary?db=core;g=ENSG00000187504	16463	ENSG00000187504	ribosomal protein L7 pseudogene 48 [Source:HGNC Symbol;Acc:HGNC:35540]	RPL7P48	2.65141	1.05767	1.53807	0.376777	1.29844	0.425598	0.822688	0.410685	NA	0.845112	2.65251	4.45662	2.22445	0.94857	0
ENSG00000187510	http://www.ensembl.org/Mus_musculus/Transcript/Summary?db=core;g=ENSG00000187510	16464	ENSG00000187510	pleckstrin homology and RhoGEF domain containing G7 [Source:HGNC Symbol;Acc:HGNC:33829]	PLEKHG7	0.563408	0.31619	0.786528	0.105744	1.07605	0.36358	0.353534	0.723688	NA	1.69022	0	0	0	0.94857	0
ENSG00000187513	http://www.ensembl.org/Mus_musculus/Transcript/Summary?db=core;g=ENSG00000187513	16465	ENSG00000187513	gap junction protein alpha 4 [Source:HGNC Symbol;Acc:HGNC:4278]	GJA4	0	0	0	NA	NA	NA	NA	NA	NA	0	0	0	0	0	0
ENSG00000187514	http://www.ensembl.org/Mus_musculus/Transcript/Summary?db=core;g=ENSG00000187514	16466	ENSG00000187514	prothymosin alpha [Source:HGNC Symbol;Acc:HGNC:9623]	PTMA	17187	12877.8	13022	0.399648	1.31919	0.190472	2.09762	0.0359391	0.0970966	14574.8	18403.1	18583	13542.4	13054.2	12036.6
ENSG00000187516	http://www.ensembl.org/Mus_musculus/Transcript/Summary?db=core;g=ENSG00000187516	16467	ENSG00000187516	huntingtin interacting protein M [Source:HGNC Symbol;Acc:HGNC:18417]	HYPM	1.46656	0	0.488853	0.385625	1.30643	0.290788	1.07794	0.281063	NA	0.845112	1.32625	2.22831	0	0	0
ENSG00000187522	http://www.ensembl.org/Mus_musculus/Transcript/Summary?db=core;g=ENSG00000187522	16468	ENSG00000187522	heat shock protein family A (Hsp70) member 14 [Source:HGNC Symbol;Acc:HGNC:29526]	HSPA14	1197.68	1055.02	1059.34	0.177206	1.13069	0.155495	1.1396	0.254454	0.404039	1024.28	1188.32	1380.44	1051.05	1155.36	958.643
ENSG00000187527	http://www.ensembl.org/Mus_musculus/Transcript/Summary?db=core;g=ENSG00000187527	16469	ENSG00000187527	ATPase 13A5 [Source:HGNC Symbol;Acc:HGNC:31789]	ATP13A5	0	0	0	NA	NA	NA	NA	NA	NA	0	0	0	0	0	0
ENSG00000187531	http://www.ensembl.org/Mus_musculus/Transcript/Summary?db=core;g=ENSG00000187531	16470	ENSG00000187531	sirtuin 7 [Source:HGNC Symbol;Acc:HGNC:14935]	SIRT7	1597.16	1370.95	1345.85	0.213557	1.15954	0.151722	1.40749	0.159283	0.288431	1300.63	1736.07	1754.79	1341.34	1401.04	1370.48
ENSG00000187533	http://www.ensembl.org/Mus_musculus/Transcript/Summary?db=core;g=ENSG00000187533	16471	ENSG00000187533	proline rich 27 [Source:HGNC Symbol;Acc:HGNC:33193]	PRR27	0	0.330795	0.110265	-0.0465969	-1.03283	0.216799	-0.214933	0.829819	NA	0	0	0	0	0	0.992384
ENSG00000187534	http://www.ensembl.org/Mus_musculus/Transcript/Summary?db=core;g=ENSG00000187534	16472	ENSG00000187534	proline rich 13 pseudogene 5 [Source:HGNC Symbol;Acc:HGNC:50618]	PRR13P5	2336.56	2615.32	2370.5	-0.157907	-1.11567	0.169146	-0.933482	0.350571	0.504659	2046.02	2299.73	2663.95	2275.61	2877.01	2693.33
ENSG00000187535	http://www.ensembl.org/Mus_musculus/Transcript/Summary?db=core;g=ENSG00000187535	16473	ENSG00000187535	intraflagellar transport 140 [Source:HGNC Symbol;Acc:HGNC:29077]	IFT140	1050.62	900.704	1018.76	0.216966	1.16229	0.145242	1.49387	0.135211	0.256494	1076.67	1160.47	914.722	969.86	826.204	906.046
ENSG00000187536	http://www.ensembl.org/Mus_musculus/Transcript/Summary?db=core;g=ENSG00000187536	16474	ENSG00000187536	tropomyosin 3 pseudogene 7 [Source:HGNC Symbol;Acc:HGNC:39170]	TPM3P7	0.442085	0.646985	0.856352	-0.0972521	-1.06973	0.382615	-0.370193	0.711239	NA	0	1.32625	0	0	0.94857	0.992384
ENSG00000187537	http://www.ensembl.org/Mus_musculus/Transcript/Summary?db=core;g=ENSG00000187537	16475	ENSG00000187537	POTE ankyrin domain family member G [Source:HGNC Symbol;Acc:HGNC:33896]	POTEG	0.371385	0	0.224364	0.0556034	1.03929	0.216799	0.256469	0.797588	NA	0	0	1.11416	0	0	0
ENSG00000187545	http://www.ensembl.org/Mus_musculus/Transcript/Summary?db=core;g=ENSG00000187545	16476	ENSG00000187545	PRAME family member 10 [Source:HGNC Symbol;Acc:HGNC:27997]	PRAMEF10	0	0	0	NA	NA	NA	NA	NA	NA	0	0	0	0	0	0
ENSG00000187546	http://www.ensembl.org/Mus_musculus/Transcript/Summary?db=core;g=ENSG00000187546	16477	ENSG00000187546	alkylglycerol monooxygenase [Source:HGNC Symbol;Acc:HGNC:33784]	AGMO	1.2872	0	0.821462	0.385174	1.30602	0.345539	1.22092	0.222116	NA	2.53534	1.32625	0	0	0	0
ENSG00000187550	http://www.ensembl.org/Mus_musculus/Transcript/Summary?db=core;g=ENSG00000187550	16478	ENSG00000187550	SH3 domain binding kinase family member 2 [Source:HGNC Symbol;Acc:HGNC:34416]	SBK2	0	0	0.584744	0.0135869	1.00946	0.303895	0.0308631	0.975379	NA	0	0	0	0	0	0
ENSG00000187553	http://www.ensembl.org/Mus_musculus/Transcript/Summary?db=core;g=ENSG00000187553	16479	ENSG00000187553	cytochrome P450 family 26 subfamily C member 1 [Source:HGNC Symbol;Acc:HGNC:20577]	CYP26C1	0	0.330795	0.210834	-0.0465969	-1.03283	0.216799	-0.214935	0.829818	NA	0	0	0	0	0	0.992384
ENSG00000187554	http://www.ensembl.org/Mus_musculus/Transcript/Summary?db=core;g=ENSG00000187554	16480	ENSG00000187554	toll like receptor 5 [Source:HGNC Symbol;Acc:HGNC:11851]	TLR5	32.5502	12.5435	35.483	1.18166	2.26838	0.327058	3.62362	0.00029051	0.00269414	40.5654	22.5463	34.5388	13.3467	11.3828	12.901
ENSG00000187555	http://www.ensembl.org/Mus_musculus/Transcript/Summary?db=core;g=ENSG00000187555	16481	ENSG00000187555	ubiquitin specific peptidase 7 [Source:HGNC Symbol;Acc:HGNC:12630]	USP7	4741.26	5893.18	5025.55	-0.305152	-1.23555	0.154423	-1.97596	0.0481591	0.120362	5549.85	3965.5	4708.42	5744.64	6069.9	5864.99
ENSG00000187556	http://www.ensembl.org/Mus_musculus/Transcript/Summary?db=core;g=ENSG00000187556	16482	ENSG00000187556	nanos C2HC-type zinc finger 3 [Source:HGNC Symbol;Acc:HGNC:22048]	NANOS3	58.0274	12.696	51.85	1.84398	3.58998	0.319753	5.71925	1.06998e-08	3.54748e-07	43.9458	82.2278	47.9087	10.01	15.1771	12.901
ENSG00000187559	http://www.ensembl.org/Mus_musculus/Transcript/Summary?db=core;g=ENSG00000187559	16483	ENSG00000187559	forkhead box D4 like 3 [Source:HGNC Symbol;Acc:HGNC:18523]	FOXD4L3	2.11965	2.73699	2.49581	-0.156324	-1.11444	0.480321	-0.3289	0.742232	NA	1.69022	1.32625	3.34247	3.33667	1.89714	2.97715
ENSG00000187566	http://www.ensembl.org/Mus_musculus/Transcript/Summary?db=core;g=ENSG00000187566	16484	ENSG00000187566	NHL repeat containing E3 ubiquitin protein ligase 1 [Source:HGNC Symbol;Acc:HGNC:21576]	NHLRC1	232.896	228.338	231.966	0.0270592	1.01893	0.163301	0.165683	0.868406	0.920538	231.561	238.726	228.402	225.782	220.068	239.164
ENSG00000187569	http://www.ensembl.org/Mus_musculus/Transcript/Summary?db=core;g=ENSG00000187569	16485	ENSG00000187569	developmental pluripotency associated 3 [Source:HGNC Symbol;Acc:HGNC:19199]	DPPA3	0	0	0	NA	NA	NA	NA	NA	NA	0	0	0	0	0	0
ENSG00000187581	http://www.ensembl.org/Mus_musculus/Transcript/Summary?db=core;g=ENSG00000187581	16486	ENSG00000187581	cytochrome c oxidase subunit 8C [Source:HGNC Symbol;Acc:HGNC:24382]	COX8C	2.22199	0	0.831351	0.673916	1.5954	0.355678	1.67141	0.0946415	NA	4.22556	1.32625	1.11416	0	0	0
ENSG00000187583	http://www.ensembl.org/Mus_musculus/Transcript/Summary?db=core;g=ENSG00000187583	16487	ENSG00000187583	pleckstrin homology domain containing N1 [Source:HGNC Symbol;Acc:HGNC:25284]	PLEKHN1	583.005	696.599	567.33	-0.251455	-1.19041	0.146148	-1.71988	0.0854537	0.183175	582.282	579.573	587.16	621.734	701.942	766.12
ENSG00000187589	http://www.ensembl.org/Mus_musculus/Transcript/Summary?db=core;g=ENSG00000187589	16488	ENSG00000187589	telomeric repeat binding factor 1 pseudogene 2 [Source:HGNC Symbol;Acc:HGNC:38110]	TERF1P2	5.47587	6.39334	6.52507	-0.155038	-1.11345	0.463591	-0.34193	0.732404	0.827434	4.22556	6.63127	5.57078	6.67335	8.53713	3.96954
ENSG00000187595	http://www.ensembl.org/Mus_musculus/Transcript/Summary?db=core;g=ENSG00000187595	16489	ENSG00000187595	zinc finger protein 385C [Source:HGNC Symbol;Acc:HGNC:33722]	ZNF385C	19.5643	14.5575	19.6554	0.353381	1.27755	0.368523	0.963355	0.33537	0.489621	20.2827	17.2413	21.169	13.3467	9.4857	20.8401
ENSG00000187600	http://www.ensembl.org/Mus_musculus/Transcript/Summary?db=core;g=ENSG00000187600	16490	ENSG00000187600	long intergenic non-protein coding RNA 2583 [Source:HGNC Symbol;Acc:HGNC:53812]	LINC02583	0	0	0	NA	NA	NA	NA	NA	NA	0	0	0	0	0	0
ENSG00000187601	http://www.ensembl.org/Mus_musculus/Transcript/Summary?db=core;g=ENSG00000187601	16491	ENSG00000187601	MAGE family member H1 [Source:HGNC Symbol;Acc:HGNC:24092]	MAGEH1	60.9636	21.6914	42.7971	1.28208	2.43189	0.326683	3.91323	9.10715e-05	0.00106469	43.9458	67.639	71.306	26.6934	28.4571	9.92384
ENSG00000187605	http://www.ensembl.org/Mus_musculus/Transcript/Summary?db=core;g=ENSG00000187605	16492	ENSG00000187605	tet methylcytosine dioxygenase 3 [Source:HGNC Symbol;Acc:HGNC:28313]	TET3	2341.11	4726.8	3689.31	-0.8817	-1.84254	0.323617	-2.72741	0.00638345	0.0275622	4338.8	1118.03	1566.5	4352.13	5292.07	4536.19
ENSG00000187607	http://www.ensembl.org/Mus_musculus/Transcript/Summary?db=core;g=ENSG00000187607	16493	ENSG00000187607	zinc finger protein 286A [Source:HGNC Symbol;Acc:HGNC:13501]	ZNF286A	271.08	335.06	314.752	-0.292948	-1.22514	0.172543	-1.698	0.0895085	0.189368	312.691	266.577	233.973	308.086	355.714	341.38
ENSG00000187608	http://www.ensembl.org/Mus_musculus/Transcript/Summary?db=core;g=ENSG00000187608	16494	ENSG00000187608	ISG15 ubiquitin-like modifier [Source:HGNC Symbol;Acc:HGNC:4053]	ISG15	6994.53	4769.49	5287.61	0.520309	1.43426	0.22587	2.3027	0.0212958	0.0663983	4255.14	8663.09	8065.37	4342.12	4859.52	5106.81
ENSG00000187609	http://www.ensembl.org/Mus_musculus/Transcript/Summary?db=core;g=ENSG00000187609	16495	ENSG00000187609	exonuclease 3'-5' domain containing 3 [Source:HGNC Symbol;Acc:HGNC:26023]	EXD3	592.08	557.978	608.27	0.0796364	1.05675	0.183681	0.433529	0.664631	0.77533	483.404	692.305	600.53	521.633	534.045	618.255
ENSG00000187612	http://www.ensembl.org/Mus_musculus/Transcript/Summary?db=core;g=ENSG00000187612	16496	ENSG00000187612	olfactory receptor family 5 subfamily W member 2 [Source:HGNC Symbol;Acc:HGNC:15299]	OR5W2	0	0	0	NA	NA	NA	NA	NA	NA	0	0	0	0	0	0
ENSG00000187616	http://www.ensembl.org/Mus_musculus/Transcript/Summary?db=core;g=ENSG00000187616	16497	ENSG00000187616	myomaker, myoblast fusion factor [Source:HGNC Symbol;Acc:HGNC:33778]	MYMK	0	0	0	NA	NA	NA	NA	NA	NA	0	0	0	0	0	0
ENSG00000187621	http://www.ensembl.org/Mus_musculus/Transcript/Summary?db=core;g=ENSG00000187621	16498	ENSG00000187621	T cell leukemia/lymphoma 6 (non-protein coding) [Source:HGNC Symbol;Acc:HGNC:13463]	TCL6	91.5831	45.2236	83.4294	0.905632	1.87337	0.296892	3.05797	0.00222839	0.0126654	62.5383	100.795	111.416	65.6213	30.3542	39.6954
ENSG00000187624	http://www.ensembl.org/Mus_musculus/Transcript/Summary?db=core;g=ENSG00000187624	16499	ENSG00000187624	chromosome 17 open reading frame 97 [Source:HGNC Symbol;Acc:HGNC:33800]	C17orf97	513.739	305.011	382.02	0.726752	1.65491	0.164496	4.41705	1.00058e-05	0.000164388	447.064	599.467	494.685	312.535	319.668	282.829
ENSG00000187626	http://www.ensembl.org/Mus_musculus/Transcript/Summary?db=core;g=ENSG00000187626	16500	ENSG00000187626	zinc finger with KRAB and SCAN domains 4 [Source:HGNC Symbol;Acc:HGNC:13854]	ZKSCAN4	240.888	204.773	224.549	0.228356	1.1715	0.184783	1.23572	0.216562	0.360165	280.577	221.484	220.603	177.956	221.017	215.347
ENSG00000187627	http://www.ensembl.org/Mus_musculus/Transcript/Summary?db=core;g=ENSG00000187627	16501	ENSG00000187627	RANBP2-like and GRIP domain containing 1 [Source:HGNC Symbol;Acc:HGNC:32414]	RGPD1	0	0.63238	0.210793	-0.097697	-1.07006	0.216799	-0.417252	0.676494	NA	0	0	0	0	1.89714	0
ENSG00000187630	http://www.ensembl.org/Mus_musculus/Transcript/Summary?db=core;g=ENSG00000187630	16502	ENSG00000187630	dehydrogenase/reductase 4 like 2 [Source:HGNC Symbol;Acc:HGNC:19731]	DHRS4L2	565.551	358.944	399.94	0.614997	1.53155	0.227814	2.69773	0.00698136	0.0294073	353.257	694.957	648.438	374.82	356.662	345.35
ENSG00000187634	http://www.ensembl.org/Mus_musculus/Transcript/Summary?db=core;g=ENSG00000187634	16503	ENSG00000187634	sterile alpha motif domain containing 11 [Source:HGNC Symbol;Acc:HGNC:28706]	SAMD11	2088.15	1455.52	1708.45	0.492616	1.40699	0.215777	2.28279	0.0224425	0.069009	1561.77	2827.57	1875.12	1550.44	1294.8	1521.32
ENSG00000187642	http://www.ensembl.org/Mus_musculus/Transcript/Summary?db=core;g=ENSG00000187642	16504	ENSG00000187642	PPARGC1 and ESRR induced regulator, muscle 1 [Source:HGNC Symbol;Acc:HGNC:28208]	PERM1	24.6014	18.8316	18.5387	0.282878	1.21662	0.389823	0.722874	0.469757	0.615336	10.1413	35.8089	27.8539	16.6834	18.9714	20.8401
ENSG00000187650	http://www.ensembl.org/Mus_musculus/Transcript/Summary?db=core;g=ENSG00000187650	16505	ENSG00000187650	vimentin type intermediate filament associated coiled-coil protein [Source:HGNC Symbol;Acc:HGNC:33803]	VMAC	118.808	88.2849	111.095	0.408949	1.32772	0.220513	1.855	0.0635958	0.147988	128.457	108.753	119.215	86.7535	75.8856	102.216
ENSG00000187653	http://www.ensembl.org/Mus_musculus/Transcript/Summary?db=core;g=ENSG00000187653	16506	ENSG00000187653	TMSB4X pseudogene 8 [Source:HGNC Symbol;Acc:HGNC:11885]	TMSB4XP8	13.199	9.34128	10.1424	0.322678	1.25065	0.458007	0.696861	0.48589	0.629004	7.60601	11.9363	20.0548	6.67335	10.4343	10.9162
ENSG00000187657	http://www.ensembl.org/Mus_musculus/Transcript/Summary?db=core;g=ENSG00000187657	16507	ENSG00000187657	testis specific protein Y-linked 13, pseudogene [Source:HGNC Symbol;Acc:HGNC:23905]	TSPY13P	0	0	0	NA	NA	NA	NA	NA	NA	0	0	0	0	0	0
ENSG00000187658	http://www.ensembl.org/Mus_musculus/Transcript/Summary?db=core;g=ENSG00000187658	16508	ENSG00000187658	chromosome 5 open reading frame 52 [Source:HGNC Symbol;Acc:HGNC:35121]	C5orf52	0	0	0.0906883	0.00450325	1.00313	0.216799	0.0207652	0.983433	NA	0	0	0	0	0	0
ENSG00000187664	http://www.ensembl.org/Mus_musculus/Transcript/Summary?db=core;g=ENSG00000187664	16509	ENSG00000187664	hyaluronan and proteoglycan link protein 4 [Source:HGNC Symbol;Acc:HGNC:31357]	HAPLN4	0	0	0	NA	NA	NA	NA	NA	NA	0	0	0	0	0	0
ENSG00000187672	http://www.ensembl.org/Mus_musculus/Transcript/Summary?db=core;g=ENSG00000187672	16510	ENSG00000187672	ELKS/RAB6-interacting/CAST family member 2 [Source:HGNC Symbol;Acc:HGNC:31922]	ERC2	32.5766	96.9703	75.295	-1.38874	-2.61849	0.288676	-4.80148	1.57495e-06	3.26234e-05	46.4811	27.8513	23.3973	78.9679	116.674	95.2688
ENSG00000187676	http://www.ensembl.org/Mus_musculus/Transcript/Summary?db=core;g=ENSG00000187676	16511	ENSG00000187676	beta 3-glucosyltransferase [Source:HGNC Symbol;Acc:HGNC:20207]	B3GLCT	628.903	602.454	580.242	0.0619867	1.0439	0.200253	0.309507	0.756936	0.845204	783.419	461.537	641.754	606.162	635.542	565.659
ENSG00000187678	http://www.ensembl.org/Mus_musculus/Transcript/Summary?db=core;g=ENSG00000187678	16512	ENSG00000187678	sprouty RTK signaling antagonist 4 [Source:HGNC Symbol;Acc:HGNC:15533]	SPRY4	148.668	546.484	319.559	-1.75775	-3.3817	0.23202	-7.56437	3.89737e-14	2.68931e-12	182.544	128.647	134.813	433.768	516.971	688.714
ENSG00000187682	http://www.ensembl.org/Mus_musculus/Transcript/Summary?db=core;g=ENSG00000187682	16513	ENSG00000187682	ES cell expressed Ras [Source:HGNC Symbol;Acc:HGNC:5174]	ERAS	3.95759	2.76233	4.37521	0.200936	1.14944	0.477683	0.4547	0.649325	0.763639	2.53534	2.65251	6.68493	4.4489	2.84571	0.992384
ENSG00000187686	http://www.ensembl.org/Mus_musculus/Transcript/Summary?db=core;g=ENSG00000187686	16514	ENSG00000187686	keratin 18 pseudogene 59 [Source:HGNC Symbol;Acc:HGNC:48886]	KRT18P59	7.97956	8.8979	9.77535	-0.0963852	-1.06909	0.432487	-0.22794	0.819693	0.886846	9.29623	7.95753	6.68493	11.1222	6.63999	8.93145
ENSG00000187688	http://www.ensembl.org/Mus_musculus/Transcript/Summary?db=core;g=ENSG00000187688	16515	ENSG00000187688	transient receptor potential cation channel subfamily V member 2 [Source:HGNC Symbol;Acc:HGNC:18082]	TRPV2	0.81347	0.963175	0.984974	-0.078369	-1.05582	0.406218	-0.211219	0.832716	NA	0	1.32625	1.11416	0	1.89714	0.992384
ENSG00000187689	http://www.ensembl.org/Mus_musculus/Transcript/Summary?db=core;g=ENSG00000187689	16516	ENSG00000187689	amelotin [Source:HGNC Symbol;Acc:HGNC:33188]	AMTN	0	0	0	NA	NA	NA	NA	NA	NA	0	0	0	0	0	0
ENSG00000187690	http://www.ensembl.org/Mus_musculus/Transcript/Summary?db=core;g=ENSG00000187690	16517	ENSG00000187690	chromosome X open reading frame 67 [Source:HGNC Symbol;Acc:HGNC:33738]	CXorf67	60.3644	8.61053	33.7219	2.30752	4.95032	0.350823	6.37605	1.81711e-10	7.97687e-09	54.0871	83.554	43.4521	5.56112	12.3314	7.93907
ENSG00000187699	http://www.ensembl.org/Mus_musculus/Transcript/Summary?db=core;g=ENSG00000187699	16518	ENSG00000187699	chromosome 2 open reading frame 88 [Source:HGNC Symbol;Acc:HGNC:28191]	C2orf88	0.845112	2.4208	1.37095	-0.388858	-1.30936	0.426579	-0.828123	0.407601	NA	2.53534	0	0	3.33667	0.94857	2.97715
ENSG00000187701	http://www.ensembl.org/Mus_musculus/Transcript/Summary?db=core;g=ENSG00000187701	16519	ENSG00000187701	olfactory receptor family 2 subfamily T member 27 [Source:HGNC Symbol;Acc:HGNC:31252]	OR2T27	0	0	0	NA	NA	NA	NA	NA	NA	0	0	0	0	0	0
ENSG00000187713	http://www.ensembl.org/Mus_musculus/Transcript/Summary?db=core;g=ENSG00000187713	16520	ENSG00000187713	transmembrane protein 203 [Source:HGNC Symbol;Acc:HGNC:28217]	TMEM203	3175.44	2311.56	2539.14	0.443476	1.35988	0.166885	2.65715	0.00788038	0.0320199	2505.76	3547.73	3472.82	2326.77	2379.01	2228.89
ENSG00000187714	http://www.ensembl.org/Mus_musculus/Transcript/Summary?db=core;g=ENSG00000187714	16521	ENSG00000187714	solute carrier family 18 member A3 [Source:HGNC Symbol;Acc:HGNC:10936]	SLC18A3	0	0	0	NA	NA	NA	NA	NA	NA	0	0	0	0	0	0
ENSG00000187715	http://www.ensembl.org/Mus_musculus/Transcript/Summary?db=core;g=ENSG00000187715	16522	ENSG00000187715	kelch repeat and BTB domain containing 12 [Source:HGNC Symbol;Acc:HGNC:25731]	KBTBD12	2.10067	1.37386	1.33955	0.196683	1.14606	0.428831	0.406154	0.684629	NA	2.53534	2.65251	1.11416	2.22445	1.89714	0
ENSG00000187720	http://www.ensembl.org/Mus_musculus/Transcript/Summary?db=core;g=ENSG00000187720	16523	ENSG00000187720	thrombospondin type 1 domain containing 4 [Source:HGNC Symbol;Acc:HGNC:25835]	THSD4	99.0167	178.792	153.09	-0.755069	-1.68771	0.286616	-2.63551	0.00840116	0.0336001	154.655	54.3764	88.0183	146.814	202.994	186.568
ENSG00000187721	http://www.ensembl.org/Mus_musculus/Transcript/Summary?db=core;g=ENSG00000187721	16524	ENSG00000187721	general transcription factor IIi pseudogene 3 [Source:HGNC Symbol;Acc:HGNC:42640]	GTF2IP3	1.40852	4.04556	3.66222	-0.548313	-1.46237	0.482049	-1.19544	0.231915	0.378123	4.22556	0	0	3.33667	2.84571	5.9543
ENSG00000187726	http://www.ensembl.org/Mus_musculus/Transcript/Summary?db=core;g=ENSG00000187726	16525	ENSG00000187726	DnaJ heat shock protein family (Hsp40) member B13 [Source:HGNC Symbol;Acc:HGNC:30718]	DNAJB13	17.5049	10.6172	18.5313	0.537402	1.45136	0.394799	1.37914	0.167852	0.299477	13.5218	27.8513	11.1416	13.3467	7.58856	10.9162
ENSG00000187730	http://www.ensembl.org/Mus_musculus/Transcript/Summary?db=core;g=ENSG00000187730	16526	ENSG00000187730	gamma-aminobutyric acid type A receptor delta subunit [Source:HGNC Symbol;Acc:HGNC:4084]	GABRD	26.3876	6.0372	18.3859	1.49639	2.82137	0.423233	3.5217	0.000428783	0.00360684	10.1413	34.4826	34.5388	5.56112	7.58856	4.96192
ENSG00000187733	http://www.ensembl.org/Mus_musculus/Transcript/Summary?db=core;g=ENSG00000187733	16527	ENSG00000187733	amylase, alpha 1C (salivary) [Source:HGNC Symbol;Acc:HGNC:476]	AMY1C	0	0	0	NA	NA	NA	NA	NA	NA	0	0	0	0	0	0
ENSG00000187735	http://www.ensembl.org/Mus_musculus/Transcript/Summary?db=core;g=ENSG00000187735	16528	ENSG00000187735	transcription elongation factor A1 [Source:HGNC Symbol;Acc:HGNC:11612]	TCEA1	1221.5	1306.33	1242.1	-0.0944517	-1.06766	0.136676	-0.691033	0.489545	0.632365	1227.95	1197.61	1238.94	1393.62	1208.48	1316.89
ENSG00000187736	http://www.ensembl.org/Mus_musculus/Transcript/Summary?db=core;g=ENSG00000187736	16529	ENSG00000187736	non-homologous end joining factor 1 [Source:HGNC Symbol;Acc:HGNC:25737]	NHEJ1	43.4312	50.8791	50.7396	-0.198102	-1.14719	0.259692	-0.763999	0.444868	0.592666	49.0165	34.4826	46.7945	47.8257	51.2228	53.5887
ENSG00000187741	http://www.ensembl.org/Mus_musculus/Transcript/Summary?db=core;g=ENSG00000187741	16530	ENSG00000187741	Fanconi anemia complementation group A [Source:HGNC Symbol;Acc:HGNC:3582]	FANCA	2738.41	2723.43	2457.11	0.00787231	1.00547	0.207313	0.0379847	0.9697	0.983047	3028.88	2375.32	2811.01	3034.15	2716.7	2419.43
ENSG00000187742	http://www.ensembl.org/Mus_musculus/Transcript/Summary?db=core;g=ENSG00000187742	16531	ENSG00000187742	SECIS binding protein 2 [Source:HGNC Symbol;Acc:HGNC:30972]	SECISBP2	2810.76	3071.67	3408.43	-0.124201	-1.0899	0.154829	-0.802307	0.422376	0.572528	3093.11	2488.05	2851.12	3041.93	3041.12	3131.96
ENSG00000187747	http://www.ensembl.org/Mus_musculus/Transcript/Summary?db=core;g=ENSG00000187747	16532	ENSG00000187747	olfactory receptor family 52 subfamily B member 6 [Source:HGNC Symbol;Acc:HGNC:15211]	OR52B6	0	0	0	NA	NA	NA	NA	NA	NA	0	0	0	0	0	0
ENSG00000187753	http://www.ensembl.org/Mus_musculus/Transcript/Summary?db=core;g=ENSG00000187753	16533	ENSG00000187753	chromosome 9 open reading frame 153 [Source:HGNC Symbol;Acc:HGNC:31456]	C9orf153	5.50642	6.46249	5.74205	-0.104692	-1.07526	0.476206	-0.216986	0.828219	0.893183	7.60601	0	8.91324	7.78557	6.63999	4.96192
ENSG00000187754	http://www.ensembl.org/Mus_musculus/Transcript/Summary?db=core;g=ENSG00000187754	16534	ENSG00000187754	SSX family member 7 [Source:HGNC Symbol;Acc:HGNC:19653]	SSX7	1.09517	0.686931	1.08773	0.149614	1.10927	0.423525	0.384609	0.700527	NA	0.845112	1.32625	1.11416	1.11222	0.94857	0
ENSG00000187758	http://www.ensembl.org/Mus_musculus/Transcript/Summary?db=core;g=ENSG00000187758	16535	ENSG00000187758	alcohol dehydrogenase 1A (class I), alpha polypeptide [Source:HGNC Symbol;Acc:HGNC:249]	ADH1A	0.442085	1.03233	0.491472	-0.177644	-1.13104	0.285858	-0.49885	0.617885	NA	0	1.32625	0	1.11222	0	1.98477
ENSG00000187762	http://www.ensembl.org/Mus_musculus/Transcript/Summary?db=core;g=ENSG00000187762	16536	ENSG00000187762	heat shock protein family E (Hsp10) member 1 pseudogene 11 [Source:HGNC Symbol;Acc:HGNC:49330]	HSPE1P11	0	0.646985	0.30635	-0.140476	-1.10227	0.256754	-0.519141	0.603662	NA	0	0	0	0	0.94857	0.992384
ENSG00000187763	http://www.ensembl.org/Mus_musculus/Transcript/Summary?db=core;g=ENSG00000187763	16537	ENSG00000187763	olfactory receptor family 2 subfamily B member 7 pseudogene [Source:HGNC Symbol;Acc:HGNC:13967]	OR2B7P	0	0	0	NA	NA	NA	NA	NA	NA	0	0	0	0	0	0
ENSG00000187764	http://www.ensembl.org/Mus_musculus/Transcript/Summary?db=core;g=ENSG00000187764	16538	ENSG00000187764	semaphorin 4D [Source:HGNC Symbol;Acc:HGNC:10732]	SEMA4D	607.742	690.678	707.947	-0.175787	-1.12958	0.172676	-1.01822	0.308572	0.461636	741.163	523.871	558.192	659.549	766.444	646.042
ENSG00000187766	http://www.ensembl.org/Mus_musculus/Transcript/Summary?db=core;g=ENSG00000187766	16539	ENSG00000187766	keratin associated protein 10-8 [Source:HGNC Symbol;Acc:HGNC:20525]	KRTAP10-8	0	0	0	NA	NA	NA	NA	NA	NA	0	0	0	0	0	0
ENSG00000187772	http://www.ensembl.org/Mus_musculus/Transcript/Summary?db=core;g=ENSG00000187772	16540	ENSG00000187772	lin-28 homolog B [Source:HGNC Symbol;Acc:HGNC:32207]	LIN28B	0	0	0	NA	NA	NA	NA	NA	NA	0	0	0	0	0	0
ENSG00000187773	http://www.ensembl.org/Mus_musculus/Transcript/Summary?db=core;g=ENSG00000187773	16541	ENSG00000187773	family with sequence similarity 69 member C [Source:HGNC Symbol;Acc:HGNC:31729]	FAM69C	0	0	0	NA	NA	NA	NA	NA	NA	0	0	0	0	0	0
ENSG00000187775	http://www.ensembl.org/Mus_musculus/Transcript/Summary?db=core;g=ENSG00000187775	16542	ENSG00000187775	dynein axonemal heavy chain 17 [Source:HGNC Symbol;Acc:HGNC:2946]	DNAH17	6.33364	1.27936	2.92018	0.990598	1.98701	0.474766	1.87627	0.0606176	NA	10.1413	6.63127	2.22831	0	2.84571	0.992384
ENSG00000187778	http://www.ensembl.org/Mus_musculus/Transcript/Summary?db=core;g=ENSG00000187778	16543	ENSG00000187778	microspherule protein 1 [Source:HGNC Symbol;Acc:HGNC:6960]	MCRS1	8081.28	5625.17	6440.32	0.50358	1.41773	0.180319	2.79249	0.00523036	0.0238422	5958.04	9713.49	8572.31	5492.16	5978.84	5404.52
ENSG00000187783	http://www.ensembl.org/Mus_musculus/Transcript/Summary?db=core;g=ENSG00000187783	16544	ENSG00000187783	transmembrane protein 72 [Source:HGNC Symbol;Acc:HGNC:31658]	TMEM72	0	0	0	NA	NA	NA	NA	NA	NA	0	0	0	0	0	0
ENSG00000187790	http://www.ensembl.org/Mus_musculus/Transcript/Summary?db=core;g=ENSG00000187790	16545	ENSG00000187790	Fanconi anemia complementation group M [Source:HGNC Symbol;Acc:HGNC:23168]	FANCM	614.082	804.635	666.648	-0.35962	-1.28309	0.247851	-1.45027	0.146983	0.272687	916.101	405.834	520.311	820.822	852.764	740.318
ENSG00000187791	http://www.ensembl.org/Mus_musculus/Transcript/Summary?db=core;g=ENSG00000187791	16546	ENSG00000187791	family with sequence similarity 205 member C [Source:HGNC Symbol;Acc:HGNC:42673]	FAM205C	0	0	0	NA	NA	NA	NA	NA	NA	0	0	0	0	0	0
ENSG00000187792	http://www.ensembl.org/Mus_musculus/Transcript/Summary?db=core;g=ENSG00000187792	16547	ENSG00000187792	zinc finger protein 70 [Source:HGNC Symbol;Acc:HGNC:13140]	ZNF70	275.044	555.331	406.761	-0.90323	-1.87025	0.294917	-3.06149	0.00220241	0.0125565	456.36	167.108	201.662	593.928	509.382	562.682
ENSG00000187796	http://www.ensembl.org/Mus_musculus/Transcript/Summary?db=core;g=ENSG00000187796	16548	ENSG00000187796	caspase recruitment domain family member 9 [Source:HGNC Symbol;Acc:HGNC:16391]	CARD9	36.9363	26.6465	31.0582	0.392661	1.31281	0.319746	1.22776	0.219537	0.36388	27.8887	51.7239	31.1964	24.4689	23.7142	31.7563
ENSG00000187800	http://www.ensembl.org/Mus_musculus/Transcript/Summary?db=core;g=ENSG00000187800	16549	ENSG00000187800	platelet endothelial aggregation receptor 1 [Source:HGNC Symbol;Acc:HGNC:33631]	PEAR1	4.11165	4.81239	6.56213	-0.10852	-1.07812	0.46849	-0.249504	0.802971	0.877178	5.91578	5.30502	1.11416	6.67335	3.79428	3.96954
ENSG00000187801	http://www.ensembl.org/Mus_musculus/Transcript/Summary?db=core;g=ENSG00000187801	16550	ENSG00000187801	ZFP69 zinc finger protein B [Source:HGNC Symbol;Acc:HGNC:28053]	ZFP69B	218.526	262.562	235.796	-0.229497	-1.17243	0.303801	-0.754992	0.450254	0.597407	371.004	135.278	149.297	249.138	264.651	273.898
ENSG00000187806	http://www.ensembl.org/Mus_musculus/Transcript/Summary?db=core;g=ENSG00000187806	16551	ENSG00000187806	transmembrane protein 202 [Source:HGNC Symbol;Acc:HGNC:33733]	TMEM202	0	0	0	NA	NA	NA	NA	NA	NA	0	0	0	0	0	0
ENSG00000187808	http://www.ensembl.org/Mus_musculus/Transcript/Summary?db=core;g=ENSG00000187808	16552	ENSG00000187808	sosondowah ankyrin repeat domain family member D [Source:HGNC Symbol;Acc:HGNC:32960]	SOWAHD	99.8495	56.4403	65.145	0.74313	1.6738	0.278698	2.65754	0.00787122	0.0320082	69.2992	102.122	128.128	48.9379	57.8628	62.5202
ENSG00000187812	http://www.ensembl.org/Mus_musculus/Transcript/Summary?db=core;g=ENSG00000187812	16553	ENSG00000187812			0	0	0	NA	NA	NA	NA	NA	NA	0	0	0	0	0	0
ENSG00000187815	http://www.ensembl.org/Mus_musculus/Transcript/Summary?db=core;g=ENSG00000187815	16554	ENSG00000187815	ZFP69 zinc finger protein [Source:HGNC Symbol;Acc:HGNC:24708]	ZFP69	43.886	60.9833	46.7103	-0.406671	-1.32562	0.327404	-1.2363	0.216349	0.359864	52.3969	35.8089	43.4521	58.9479	65.4513	58.5506
ENSG00000187821	http://www.ensembl.org/Mus_musculus/Transcript/Summary?db=core;g=ENSG00000187821	16555	ENSG00000187821	helt bHLH transcription factor [Source:HGNC Symbol;Acc:HGNC:33783]	HELT	3.5166	4.0709	3.52716	-0.138242	-1.10056	0.483205	-0.279854	0.77959	NA	1.69022	6.63127	2.22831	4.4489	3.79428	3.96954
ENSG00000187823	http://www.ensembl.org/Mus_musculus/Transcript/Summary?db=core;g=ENSG00000187823	16556	ENSG00000187823	retrotransposon Gag like 4 [Source:HGNC Symbol;Acc:HGNC:25214]	RTL4	0	0.661589	0.311218	-0.107682	-1.0775	0.226955	-0.455214	0.648955	NA	0	0	0	0	0	1.98477
ENSG00000187824	http://www.ensembl.org/Mus_musculus/Transcript/Summary?db=core;g=ENSG00000187824	16557	ENSG00000187824	transmembrane protein 220 [Source:HGNC Symbol;Acc:HGNC:33757]	TMEM220	89.7999	38.1177	54.047	1.14696	2.21447	0.2533	4.50469	6.64699e-06	0.000115387	84.5112	90.1853	94.7032	35.5912	35.0971	43.6649
ENSG00000187833	http://www.ensembl.org/Mus_musculus/Transcript/Summary?db=core;g=ENSG00000187833	16558	ENSG00000187833	chromosome 2 open reading frame 78 [Source:HGNC Symbol;Acc:HGNC:34349]	C2orf78	0	0	0.473204	0.00818966	1.00569	0.257647	0.0252832	0.979829	NA	0	0	0	0	0	0
ENSG00000187837	http://www.ensembl.org/Mus_musculus/Transcript/Summary?db=core;g=ENSG00000187837	16559	ENSG00000187837	histone cluster 1 H1 family member c [Source:HGNC Symbol;Acc:HGNC:4716]	HIST1H1C	252.142	254.93	268.742	-0.0193493	-1.0135	0.272217	-0.071322	0.943141	0.966202	154.655	342.174	259.598	249.138	244.731	270.921
ENSG00000187838	http://www.ensembl.org/Mus_musculus/Transcript/Summary?db=core;g=ENSG00000187838	16560	ENSG00000187838	phospholipid scramblase 3 [Source:HGNC Symbol;Acc:HGNC:16495]	PLSCR3	47.1368	31.9526	34.8765	0.488092	1.40259	0.299046	1.62733	0.103668	0.211424	42.2556	55.7027	43.4521	23.3567	41.7371	30.7639
ENSG00000187840	http://www.ensembl.org/Mus_musculus/Transcript/Summary?db=core;g=ENSG00000187840	16561	ENSG00000187840	eukaryotic translation initiation factor 4E binding protein 1 [Source:HGNC Symbol;Acc:HGNC:3288]	EIF4EBP1	9032.42	2719.45	5143.91	1.60593	3.04393	0.251578	6.38004	1.77041e-10	7.80287e-09	5398.57	11254.6	10444.1	3038.6	2534.58	2585.16
ENSG00000187847	http://www.ensembl.org/Mus_musculus/Transcript/Summary?db=core;g=ENSG00000187847	16562	ENSG00000187847	olfactory receptor family 7 subfamily E member 25 pseudogene [Source:HGNC Symbol;Acc:HGNC:8397]	OR7E25P	0	0	0	NA	NA	NA	NA	NA	NA	0	0	0	0	0	0
ENSG00000187848	http://www.ensembl.org/Mus_musculus/Transcript/Summary?db=core;g=ENSG00000187848	16563	ENSG00000187848	purinergic receptor P2X 2 [Source:HGNC Symbol;Acc:HGNC:15459]	P2RX2	78.6404	97.3816	81.8418	-0.299328	-1.23057	0.236786	-1.26251	0.206764	0.347905	60.848	91.5116	83.5617	107.886	92.9599	91.2993
ENSG00000187855	http://www.ensembl.org/Mus_musculus/Transcript/Summary?db=core;g=ENSG00000187855	16564	ENSG00000187855	achaete-scute family bHLH transcription factor 4 [Source:HGNC Symbol;Acc:HGNC:24311]	ASCL4	0	0	0	NA	NA	NA	NA	NA	NA	0	0	0	0	0	0
ENSG00000187857	http://www.ensembl.org/Mus_musculus/Transcript/Summary?db=core;g=ENSG00000187857	16565	ENSG00000187857	olfactory receptor family 6 subfamily C member 75 [Source:HGNC Symbol;Acc:HGNC:31304]	OR6C75	0	0	0	NA	NA	NA	NA	NA	NA	0	0	0	0	0	0
ENSG00000187860	http://www.ensembl.org/Mus_musculus/Transcript/Summary?db=core;g=ENSG00000187860	16566	ENSG00000187860	coiled-coil domain containing 157 [Source:HGNC Symbol;Acc:HGNC:33854]	CCDC157	360.843	362.03	317.939	-0.00940546	-1.00654	0.171567	-0.0543271	0.956675	0.974704	290.718	401.855	389.954	345.902	368.045	372.144
ENSG00000187862	http://www.ensembl.org/Mus_musculus/Transcript/Summary?db=core;g=ENSG00000187862	16567	ENSG00000187862	tetratricopeptide repeat domain 24 [Source:HGNC Symbol;Acc:HGNC:32348]	TTC24	0	0.330795	0.291642	-0.0494555	-1.03487	0.222966	-0.221813	0.824459	NA	0	0	0	0	0	0.992384
ENSG00000187866	http://www.ensembl.org/Mus_musculus/Transcript/Summary?db=core;g=ENSG00000187866	16568	ENSG00000187866	family with sequence similarity 122A [Source:HGNC Symbol;Acc:HGNC:23490]	FAM122A	623.247	691.795	760.714	-0.142557	-1.10386	0.173968	-0.819742	0.412363	0.563466	756.375	510.608	602.758	645.09	660.205	770.09
ENSG00000187867	http://www.ensembl.org/Mus_musculus/Transcript/Summary?db=core;g=ENSG00000187867	16569	ENSG00000187867	paralemmin 3 [Source:HGNC Symbol;Acc:HGNC:33274]	PALM3	36.0574	37.176	35.337	-0.0548472	-1.03875	0.314758	-0.173671	0.862124	0.916321	24.5082	42.4401	41.2238	37.8156	36.9942	36.7182
ENSG00000187870	http://www.ensembl.org/Mus_musculus/Transcript/Summary?db=core;g=ENSG00000187870	16570	ENSG00000187870	ring finger protein, transmembrane 1 pseudogene 3 [Source:HGNC Symbol;Acc:HGNC:44389]	RNFT1P3	0.81347	0.330795	0.854625	0.147756	1.10784	0.367022	0.487124	0.62617	NA	0	1.32625	1.11416	0	0	0.992384
ENSG00000187871	http://www.ensembl.org/Mus_musculus/Transcript/Summary?db=core;g=ENSG00000187871	16571	ENSG00000187871	GDNF family receptor alpha like [Source:HGNC Symbol;Acc:HGNC:32789]	GFRAL	0	0.370742	0.123581	-0.0465969	-1.03283	0.216799	-0.214933	0.829819	NA	0	0	0	1.11222	0	0
ENSG00000187889	http://www.ensembl.org/Mus_musculus/Transcript/Summary?db=core;g=ENSG00000187889	16572	ENSG00000187889	FYN binding protein 2 [Source:HGNC Symbol;Acc:HGNC:27295]	FYB2	31.0899	52.0282	41.4642	-0.627922	-1.54534	0.332725	-1.88436	0.0595163	0.140825	35.4947	19.8938	37.8813	48.9379	43.6342	63.5126
ENSG00000187893	http://www.ensembl.org/Mus_musculus/Transcript/Summary?db=core;g=ENSG00000187893	16573	ENSG00000187893	CXXC finger protein 1 pseudogene 1 [Source:HGNC Symbol;Acc:HGNC:27864]	CXXC1P1	0	0	0	NA	NA	NA	NA	NA	NA	0	0	0	0	0	0
ENSG00000187900	http://www.ensembl.org/Mus_musculus/Transcript/Summary?db=core;g=ENSG00000187900	16574	ENSG00000187900	olfactory receptor family 5 subfamily H member 7 pseudogene [Source:HGNC Symbol;Acc:HGNC:14771]	OR5H7P	0	0	0	NA	NA	NA	NA	NA	NA	0	0	0	0	0	0
ENSG00000187902	http://www.ensembl.org/Mus_musculus/Transcript/Summary?db=core;g=ENSG00000187902	16575	ENSG00000187902	shisa family member 7 [Source:HGNC Symbol;Acc:HGNC:35409]	SHISA7	60.1606	75.3629	103.037	-0.301398	-1.23234	0.226506	-1.33826	0.180812	0.316313	60.848	58.3552	61.2786	74.519	70.1942	81.3755
ENSG00000187904	http://www.ensembl.org/Mus_musculus/Transcript/Summary?db=core;g=ENSG00000187904	16576	ENSG00000187904			0	0	0.100569	0.00450325	1.00313	0.216799	0.0207652	0.983433	NA	0	0	0	0	0	0
ENSG00000187905	http://www.ensembl.org/Mus_musculus/Transcript/Summary?db=core;g=ENSG00000187905	16577	ENSG00000187905	leucine rich repeat containing 74B [Source:HGNC Symbol;Acc:HGNC:34301]	LRRC74B	0	2.05006	1.17668	-0.682487	-1.6049	0.412594	-1.8618	0.0626311	NA	0	0	0	2.22445	0.94857	2.97715
ENSG00000187908	http://www.ensembl.org/Mus_musculus/Transcript/Summary?db=core;g=ENSG00000187908	16578	ENSG00000187908	deleted in malignant brain tumors 1 [Source:HGNC Symbol;Acc:HGNC:2926]	DMBT1	0	0.330795	0.110265	-0.0465969	-1.03283	0.216799	-0.214933	0.829819	NA	0	0	0	0	0	0.992384
ENSG00000187912	http://www.ensembl.org/Mus_musculus/Transcript/Summary?db=core;g=ENSG00000187912	16579	ENSG00000187912	C-type lectin domain containing 17A [Source:HGNC Symbol;Acc:HGNC:34520]	CLEC17A	1.46656	0.330795	3.03643	0.34583	1.27088	0.45921	1.17005	0.241979	NA	0.845112	1.32625	2.22831	0	0	0.992384
ENSG00000187918	http://www.ensembl.org/Mus_musculus/Transcript/Summary?db=core;g=ENSG00000187918	16580	ENSG00000187918	olfactory receptor family 51 subfamily I member 2 [Source:HGNC Symbol;Acc:HGNC:15201]	OR51I2	0	0	0	NA	NA	NA	NA	NA	NA	0	0	0	0	0	0
ENSG00000187922	http://www.ensembl.org/Mus_musculus/Transcript/Summary?db=core;g=ENSG00000187922	16581	ENSG00000187922	lipocalin 10 [Source:HGNC Symbol;Acc:HGNC:20892]	LCN10	0	0	0.100933	0.00450325	1.00313	0.216799	0.0207652	0.983433	NA	0	0	0	0	0	0
ENSG00000187942	http://www.ensembl.org/Mus_musculus/Transcript/Summary?db=core;g=ENSG00000187942	16582	ENSG00000187942	low density lipoprotein receptor class A domain containing 2 [Source:HGNC Symbol;Acc:HGNC:32071]	LDLRAD2	0	0	0	NA	NA	NA	NA	NA	NA	0	0	0	0	0	0
ENSG00000187944	http://www.ensembl.org/Mus_musculus/Transcript/Summary?db=core;g=ENSG00000187944	16583	ENSG00000187944	chromosome 2 open reading frame 66 [Source:HGNC Symbol;Acc:HGNC:33809]	C2orf66	5.30283	4.27451	5.0253	0.157205	1.11512	0.48296	0.331008	0.740639	0.833497	1.69022	5.30502	8.91324	8.8978	0.94857	2.97715
ENSG00000187950	http://www.ensembl.org/Mus_musculus/Transcript/Summary?db=core;g=ENSG00000187950	16584	ENSG00000187950	ovochymase 1 [Source:HGNC Symbol;Acc:HGNC:23080]	OVCH1	0.442085	0	0.338619	0.0843103	1.06018	0.263066	0.320486	0.7486	NA	0	1.32625	0	0	0	0
ENSG00000187951	http://www.ensembl.org/Mus_musculus/Transcript/Summary?db=core;g=ENSG00000187951	16585	ENSG00000187951			475.768	570.057	486.96	-0.235692	-1.17747	0.272557	-0.864079	0.387545	0.540853	714.119	370.025	343.16	612.836	649.77	447.565
ENSG00000187952	http://www.ensembl.org/Mus_musculus/Transcript/Summary?db=core;g=ENSG00000187952	16586	ENSG00000187952	heparan sulfate 6-O-sulfotransferase 1 pseudogene 1 [Source:HGNC Symbol;Acc:HGNC:31835]	HS6ST1P1	43.4818	57.5959	46.4817	-0.357862	-1.28153	0.284598	-1.25355	0.210006	0.351618	50.7067	31.8301	47.9087	46.7134	63.5542	62.5202
ENSG00000187953	http://www.ensembl.org/Mus_musculus/Transcript/Summary?db=core;g=ENSG00000187953	16587	ENSG00000187953	PMS2 C-terminal like pseudogene [Source:HGNC Symbol;Acc:HGNC:30061]	PMS2CL	218.68	298.448	266.535	-0.429445	-1.34672	0.170494	-2.51883	0.0117747	0.0429506	254.379	205.569	196.091	280.281	305.44	309.624
ENSG00000187954	http://www.ensembl.org/Mus_musculus/Transcript/Summary?db=core;g=ENSG00000187954	16588	ENSG00000187954	cysteine and histidine rich 1 [Source:HGNC Symbol;Acc:HGNC:17806]	CYHR1	8010.05	5624.58	6176.88	0.492329	1.40671	0.176261	2.79283	0.0052249	0.0238271	6181.99	9714.81	8133.33	5760.21	5202.91	5910.64
ENSG00000187955	http://www.ensembl.org/Mus_musculus/Transcript/Summary?db=core;g=ENSG00000187955	16589	ENSG00000187955	collagen type XIV alpha 1 chain [Source:HGNC Symbol;Acc:HGNC:2191]	COL14A1	324.821	599.381	462.47	-0.814228	-1.75836	0.255351	-3.18842	0.00143053	0.00912774	421.711	314.322	238.429	810.812	560.605	426.725
ENSG00000187957	http://www.ensembl.org/Mus_musculus/Transcript/Summary?db=core;g=ENSG00000187957	16590	ENSG00000187957	delta/notch like EGF repeat containing [Source:HGNC Symbol;Acc:HGNC:24456]	DNER	13.448	8.54524	16.1757	0.481819	1.3965	0.413696	1.18702	0.23522	0.382054	18.5925	10.61	11.1416	3.33667	11.3828	10.9162
ENSG00000187959	http://www.ensembl.org/Mus_musculus/Transcript/Summary?db=core;g=ENSG00000187959	16591	ENSG00000187959	cleavage and polyadenylation specific factor 4 like [Source:HGNC Symbol;Acc:HGNC:33632]	CPSF4L	0.723789	1.00312	0.979367	-0.0792321	-1.05646	0.370154	-0.233488	0.815382	NA	0.845112	1.32625	0	1.11222	1.89714	0
ENSG00000187961	http://www.ensembl.org/Mus_musculus/Transcript/Summary?db=core;g=ENSG00000187961	16592	ENSG00000187961	kelch like family member 17 [Source:HGNC Symbol;Acc:HGNC:24023]	KLHL17	1889.52	1556.18	1579.3	0.270656	1.20636	0.167671	1.61406	0.106514	0.215872	1682.62	2100.79	1885.15	1471.47	1533.84	1663.24
ENSG00000187969	http://www.ensembl.org/Mus_musculus/Transcript/Summary?db=core;g=ENSG00000187969	16593	ENSG00000187969	zinc finger CCHC-type containing 13 [Source:HGNC Symbol;Acc:HGNC:31749]	ZCCHC13	0	0	0	NA	NA	NA	NA	NA	NA	0	0	0	0	0	0
ENSG00000187979	http://www.ensembl.org/Mus_musculus/Transcript/Summary?db=core;g=ENSG00000187979	16594	ENSG00000187979			0	0	0	NA	NA	NA	NA	NA	NA	0	0	0	0	0	0
ENSG00000187980	http://www.ensembl.org/Mus_musculus/Transcript/Summary?db=core;g=ENSG00000187980	16595	ENSG00000187980	phospholipase A2 group IIC [Source:HGNC Symbol;Acc:HGNC:9032]	PLA2G2C	0.281704	0	0.29504	0.0588604	1.04164	0.222692	0.264307	0.791543	NA	0.845112	0	0	0	0	0
ENSG00000187984	http://www.ensembl.org/Mus_musculus/Transcript/Summary?db=core;g=ENSG00000187984	16596	ENSG00000187984	ankyrin repeat domain 19, pseudogene [Source:HGNC Symbol;Acc:HGNC:22567]	ANKRD19P	7.57544	12.7106	23.6851	-0.494501	-1.40883	0.421118	-1.24517	0.213071	0.35551	7.60601	3.97876	11.1416	10.01	14.2285	13.8934
ENSG00000187987	http://www.ensembl.org/Mus_musculus/Transcript/Summary?db=core;g=ENSG00000187987	16597	ENSG00000187987	zinc finger and SCAN domain containing 23 [Source:HGNC Symbol;Acc:HGNC:21193]	ZSCAN23	45.5455	54.7021	62.8495	-0.182893	-1.13516	0.409925	-0.45002	0.652696	0.766404	102.259	19.8938	14.484	57.8357	62.6056	43.6649
ENSG00000187988	http://www.ensembl.org/Mus_musculus/Transcript/Summary?db=core;g=ENSG00000187988	16598	ENSG00000187988	potassium channel tetramerization domain containing 9 pseudogene 3 [Source:HGNC Symbol;Acc:HGNC:49912]	KCTD9P3	33.6875	60.6564	50.6389	-0.688249	-1.61133	0.345533	-1.99119	0.04646	0.11707	60.848	14.5888	25.6256	57.8357	62.6056	61.5278
ENSG00000187994	http://www.ensembl.org/Mus_musculus/Transcript/Summary?db=core;g=ENSG00000187994	16599	ENSG00000187994	Ras and Rab interactor like [Source:HGNC Symbol;Acc:HGNC:24795]	RINL	480.702	960.939	822.573	-0.947735	-1.92884	0.216131	-4.38701	1.14918e-05	0.000184546	389.596	541.112	511.397	973.197	960.901	948.719
ENSG00000187997	http://www.ensembl.org/Mus_musculus/Transcript/Summary?db=core;g=ENSG00000187997	16600	ENSG00000187997	chromosome 17 open reading frame 99 [Source:HGNC Symbol;Acc:HGNC:34490]	C17orf99	0	0	0	NA	NA	NA	NA	NA	NA	0	0	0	0	0	0
ENSG00000187999	http://www.ensembl.org/Mus_musculus/Transcript/Summary?db=core;g=ENSG00000187999	16601	ENSG00000187999	heterogeneous nuclear ribonucleoprotein A1 pseudogene 61 [Source:HGNC Symbol;Acc:HGNC:48791]	HNRNPA1P61	4.7331	1.38847	2.33308	0.790707	1.72992	0.474771	1.50672	0.131881	NA	4.22556	6.63127	3.34247	2.22445	0.94857	0.992384
ENSG00000188000	http://www.ensembl.org/Mus_musculus/Transcript/Summary?db=core;g=ENSG00000188000	16602	ENSG00000188000	olfactory receptor family 7 subfamily D member 2 [Source:HGNC Symbol;Acc:HGNC:8378]	OR7D2	3.08608	10.5987	7.43191	-0.963362	-1.94985	0.472662	-2.03396	0.0419556	0.108709	5.91578	0	3.34247	14.4589	11.3828	5.9543
ENSG00000188001	http://www.ensembl.org/Mus_musculus/Transcript/Summary?db=core;g=ENSG00000188001	16603	ENSG00000188001	tumor protein p63 regulated 1 [Source:HGNC Symbol;Acc:HGNC:24759]	TPRG1	124.752	74.4788	101.243	0.700569	1.62515	0.221222	3.16585	0.00154629	0.0096697	126.767	147.214	100.274	81.1924	78.7313	63.5126
ENSG00000188002	http://www.ensembl.org/Mus_musculus/Transcript/Summary?db=core;g=ENSG00000188002	16604	ENSG00000188002			461.211	476.54	463.6	-0.0453566	-1.03194	0.162928	-0.278349	0.780745	0.861798	476.643	432.359	474.63	427.094	489.462	513.062
ENSG00000188004	http://www.ensembl.org/Mus_musculus/Transcript/Summary?db=core;g=ENSG00000188004	16605	ENSG00000188004	small nucleolar RNA host gene 28 [Source:HGNC Symbol;Acc:HGNC:27647]	SNHG28	0	0	0	NA	NA	NA	NA	NA	NA	0	0	0	0	0	0
ENSG00000188010	http://www.ensembl.org/Mus_musculus/Transcript/Summary?db=core;g=ENSG00000188010	16606	ENSG00000188010	MORN repeat containing 2 [Source:HGNC Symbol;Acc:HGNC:30166]	MORN2	534.941	544.887	483.231	-0.0281388	-1.0197	0.217947	-0.128807	0.89751	0.93866	352.412	648.538	603.872	563.898	516.022	554.743
ENSG00000188011	http://www.ensembl.org/Mus_musculus/Transcript/Summary?db=core;g=ENSG00000188011	16607	ENSG00000188011	receptor transporter protein 5 (putative) [Source:HGNC Symbol;Acc:HGNC:26585]	RTP5	0	0.330795	0.210834	-0.0465969	-1.03283	0.216799	-0.214935	0.829818	NA	0	0	0	0	0	0.992384
ENSG00000188013	http://www.ensembl.org/Mus_musculus/Transcript/Summary?db=core;g=ENSG00000188013	16608	ENSG00000188013	Meis homeobox 3 pseudogene 2 [Source:HGNC Symbol;Acc:HGNC:17638]	MEIS3P2	9.62548	8.94133	11.6608	0.0643292	1.0456	0.421338	0.150914	0.880043	0.927686	8.45112	9.28378	11.1416	5.56112	12.3314	8.93145
ENSG00000188015	http://www.ensembl.org/Mus_musculus/Transcript/Summary?db=core;g=ENSG00000188015	16609	ENSG00000188015	S100 calcium binding protein A3 [Source:HGNC Symbol;Acc:HGNC:10493]	S100A3	0.442085	0	0.23805	0.0556034	1.03929	0.216799	0.256469	0.797588	NA	0	1.32625	0	0	0	0
ENSG00000188021	http://www.ensembl.org/Mus_musculus/Transcript/Summary?db=core;g=ENSG00000188021	16610	ENSG00000188021	ubiquilin 2 [Source:HGNC Symbol;Acc:HGNC:12509]	UBQLN2	1987.01	2968.72	2582.63	-0.550395	-1.46449	0.206589	-2.66443	0.00771178	0.0315515	2686.61	1441.64	1832.79	2737.18	3043.96	3125.02
ENSG00000188026	http://www.ensembl.org/Mus_musculus/Transcript/Summary?db=core;g=ENSG00000188026	16611	ENSG00000188026	Rab interacting lysosomal protein like 1 [Source:HGNC Symbol;Acc:HGNC:26814]	RILPL1	1251.32	1319.91	1223.25	-0.0766856	-1.05459	0.141261	-0.542781	0.587281	0.713113	1103.72	1307.69	1342.56	1192.3	1382.07	1385.37
ENSG00000188029	http://www.ensembl.org/Mus_musculus/Transcript/Summary?db=core;g=ENSG00000188029	16612	ENSG00000188029	cathepsin L family member 3, pseudogene [Source:HGNC Symbol;Acc:HGNC:33132]	CTSL3P	0	0	0	NA	NA	NA	NA	NA	NA	0	0	0	0	0	0
ENSG00000188032	http://www.ensembl.org/Mus_musculus/Transcript/Summary?db=core;g=ENSG00000188032	16613	ENSG00000188032	chromosome 19 open reading frame 67 [Source:HGNC Symbol;Acc:HGNC:34354]	C19orf67	0	0.330795	0.200953	-0.0465969	-1.03283	0.216799	-0.214935	0.829818	NA	0	0	0	0	0	0.992384
ENSG00000188033	http://www.ensembl.org/Mus_musculus/Transcript/Summary?db=core;g=ENSG00000188033	16614	ENSG00000188033	zinc finger protein 490 [Source:HGNC Symbol;Acc:HGNC:23705]	ZNF490	36.7926	74.4247	66.916	-0.778615	-1.71548	0.389228	-2.01149	0.0442737	0.112946	77.7503	15.9151	16.7123	70.0701	77.7827	75.4212
ENSG00000188037	http://www.ensembl.org/Mus_musculus/Transcript/Summary?db=core;g=ENSG00000188037	16615	ENSG00000188037	chloride voltage-gated channel 1 [Source:HGNC Symbol;Acc:HGNC:2019]	CLCN1	0.723789	0.661589	0.562362	0.00752018	1.00523	0.316082	0.0402822	0.967868	NA	0.845112	1.32625	0	0	0	1.98477
ENSG00000188038	http://www.ensembl.org/Mus_musculus/Transcript/Summary?db=core;g=ENSG00000188038	16616	ENSG00000188038	neuritin 1 like [Source:HGNC Symbol;Acc:HGNC:29811]	NRN1L	0	0	0	NA	NA	NA	NA	NA	NA	0	0	0	0	0	0
ENSG00000188039	http://www.ensembl.org/Mus_musculus/Transcript/Summary?db=core;g=ENSG00000188039	16617	ENSG00000188039	NACHT and WD repeat domain containing 1 [Source:HGNC Symbol;Acc:HGNC:27619]	NWD1	5.82827	16.7596	12.1041	-1.09454	-2.13545	0.429007	-2.54259	0.0110034	0.0408828	5.07067	7.95753	4.45662	22.2445	16.1257	11.9086
ENSG00000188042	http://www.ensembl.org/Mus_musculus/Transcript/Summary?db=core;g=ENSG00000188042	16618	ENSG00000188042	ADP ribosylation factor like GTPase 4C [Source:HGNC Symbol;Acc:HGNC:698]	ARL4C	302.025	585.689	459.517	-0.887133	-1.8495	0.244842	-3.62348	0.000290664	0.00269444	328.748	196.286	381.041	427.094	726.605	603.369
ENSG00000188050	http://www.ensembl.org/Mus_musculus/Transcript/Summary?db=core;g=ENSG00000188050	16619	ENSG00000188050	ring finger protein 133 [Source:HGNC Symbol;Acc:HGNC:21154]	RNF133	4.31	4.04556	4.23626	0.0449669	1.03166	0.47826	0.0940004	0.925109	0.955039	3.38045	3.97876	5.57078	3.33667	2.84571	5.9543
ENSG00000188051	http://www.ensembl.org/Mus_musculus/Transcript/Summary?db=core;g=ENSG00000188051	16620	ENSG00000188051	transmembrane protein 221 [Source:HGNC Symbol;Acc:HGNC:21943]	TMEM221	0.81347	2.02471	1.1472	-0.304757	-1.23521	0.384259	-0.713066	0.475805	NA	0	1.32625	1.11416	1.11222	0	4.96192
ENSG00000188056	http://www.ensembl.org/Mus_musculus/Transcript/Summary?db=core;g=ENSG00000188056	16621	ENSG00000188056	triggering receptor expressed on myeloid cells like 4 [Source:HGNC Symbol;Acc:HGNC:30807]	TREML4	0	0	0.0906883	0.00450325	1.00313	0.216799	0.0207652	0.983433	NA	0	0	0	0	0	0
ENSG00000188060	http://www.ensembl.org/Mus_musculus/Transcript/Summary?db=core;g=ENSG00000188060	16622	ENSG00000188060	RAB42, member RAS oncogene family [Source:HGNC Symbol;Acc:HGNC:28702]	RAB42	2.66407	4.37249	2.7284	-0.357	-1.28076	0.482161	-0.675718	0.49922	NA	4.22556	2.65251	1.11416	4.4489	5.69142	2.97715
ENSG00000188064	http://www.ensembl.org/Mus_musculus/Transcript/Summary?db=core;g=ENSG00000188064	16623	ENSG00000188064	Wnt family member 7B [Source:HGNC Symbol;Acc:HGNC:12787]	WNT7B	750.521	1276.43	1142.61	-0.72965	-1.65824	0.205275	-3.55561	0.000377105	0.00327314	743.698	720.156	787.708	1097.77	1385.86	1345.67
ENSG00000188070	http://www.ensembl.org/Mus_musculus/Transcript/Summary?db=core;g=ENSG00000188070	16624	ENSG00000188070	chromosome 11 open reading frame 95 [Source:HGNC Symbol;Acc:HGNC:28449]	C11orf95	1391.15	1056.15	1302.74	0.38578	1.30657	0.166436	2.31802	0.0204484	0.0644755	1617.54	1316.97	1238.94	929.82	1143.03	1095.59
ENSG00000188076	http://www.ensembl.org/Mus_musculus/Transcript/Summary?db=core;g=ENSG00000188076	16625	ENSG00000188076	secretoglobin family 1C member 1 [Source:HGNC Symbol;Acc:HGNC:18394]	SCGB1C1	0	0	0	NA	NA	NA	NA	NA	NA	0	0	0	0	0	0
ENSG00000188078	http://www.ensembl.org/Mus_musculus/Transcript/Summary?db=core;g=ENSG00000188078	16626	ENSG00000188078			14.6128	17.5269	15.7411	-0.182888	-1.13515	0.382755	-0.476082	0.634016	0.751258	20.2827	7.95753	15.5982	15.5711	15.1771	21.8324
ENSG00000188086	http://www.ensembl.org/Mus_musculus/Transcript/Summary?db=core;g=ENSG00000188086	16627	ENSG00000188086	serine protease 45 [Source:HGNC Symbol;Acc:HGNC:30717]	PRSS45	0	0	0	NA	NA	NA	NA	NA	NA	0	0	0	0	0	0
ENSG00000188089	http://www.ensembl.org/Mus_musculus/Transcript/Summary?db=core;g=ENSG00000188089	16628	ENSG00000188089	phospholipase A2 group IVE [Source:HGNC Symbol;Acc:HGNC:24791]	PLA2G4E	4.14961	2.77694	3.56903	0.311321	1.24084	0.483061	0.648579	0.516611	NA	4.22556	2.65251	5.57078	4.4489	1.89714	1.98477
ENSG00000188092	http://www.ensembl.org/Mus_musculus/Transcript/Summary?db=core;g=ENSG00000188092	16629	ENSG00000188092	G protein-coupled receptor 89B [Source:HGNC Symbol;Acc:HGNC:13840]	GPR89B	132.505	137.426	129.208	-0.0539048	-1.03807	0.209145	-0.257432	0.796846	0.873013	109.865	140.583	147.069	154.599	114.777	142.903
ENSG00000188095	http://www.ensembl.org/Mus_musculus/Transcript/Summary?db=core;g=ENSG00000188095	16630	ENSG00000188095	mesoderm posterior bHLH transcription factor 2 [Source:HGNC Symbol;Acc:HGNC:29659]	MESP2	53.597	49.1121	42.6408	0.111625	1.08044	0.26516	0.42146	0.673419	0.782002	50.7067	54.3764	55.7078	46.7134	55.9656	44.6573
ENSG00000188100	http://www.ensembl.org/Mus_musculus/Transcript/Summary?db=core;g=ENSG00000188100	16631	ENSG00000188100	family with sequence similarity 25 member A [Source:HGNC Symbol;Acc:HGNC:23436]	FAM25A	0	0	0	NA	NA	NA	NA	NA	NA	0	0	0	0	0	0
ENSG00000188101	http://www.ensembl.org/Mus_musculus/Transcript/Summary?db=core;g=ENSG00000188101	16632	ENSG00000188101	arachidonate 15-lipoxygenase pseudogene 2 [Source:HGNC Symbol;Acc:HGNC:39027]	ALOX15P2	0	0	0.191258	0.00450325	1.00313	0.216799	0.0207634	0.983434	NA	0	0	0	0	0	0
ENSG00000188107	http://www.ensembl.org/Mus_musculus/Transcript/Summary?db=core;g=ENSG00000188107	16633	ENSG00000188107	eyes shut homolog (Drosophila) [Source:HGNC Symbol;Acc:HGNC:21555]	EYS	12.1925	38.4632	25.1861	-1.29549	-2.45461	0.384095	-3.34142	0.0008335	0.00603971	18.5925	7.95753	10.0274	20.02	40.7885	54.5811
ENSG00000188112	http://www.ensembl.org/Mus_musculus/Transcript/Summary?db=core;g=ENSG00000188112	16634	ENSG00000188112	chromosome 6 open reading frame 132 [Source:HGNC Symbol;Acc:HGNC:21288]	C6orf132	1067.87	944.496	1010.75	0.172175	1.12676	0.179704	0.958095	0.338015	0.492394	1316.68	937.662	949.26	915.361	1013.07	905.054
ENSG00000188120	http://www.ensembl.org/Mus_musculus/Transcript/Summary?db=core;g=ENSG00000188120	16635	ENSG00000188120	deleted in azoospermia 1 [Source:HGNC Symbol;Acc:HGNC:2682]	DAZ1	0	0	0	NA	NA	NA	NA	NA	NA	0	0	0	0	0	0
ENSG00000188124	http://www.ensembl.org/Mus_musculus/Transcript/Summary?db=core;g=ENSG00000188124	16636	ENSG00000188124	olfactory receptor family 2 subfamily AG member 2 [Source:HGNC Symbol;Acc:HGNC:15143]	OR2AG2	4.636	9.76657	7.90305	-0.620191	-1.53708	0.463013	-1.34182	0.179653	0.314885	10.1413	2.65251	1.11416	8.8978	9.4857	10.9162
ENSG00000188130	http://www.ensembl.org/Mus_musculus/Transcript/Summary?db=core;g=ENSG00000188130	16637	ENSG00000188130	mitogen-activated protein kinase 12 [Source:HGNC Symbol;Acc:HGNC:6874]	MAPK12	5503.08	3892.77	4015.77	0.476182	1.39106	0.2034	2.34016	0.0192753	0.0617645	3941.6	6228.09	6339.54	3733.74	3662.43	4282.14
ENSG00000188133	http://www.ensembl.org/Mus_musculus/Transcript/Summary?db=core;g=ENSG00000188133	16638	ENSG00000188133	transmembrane protein 215 [Source:HGNC Symbol;Acc:HGNC:33816]	TMEM215	0	0	0.100933	0.00450325	1.00313	0.216799	0.0207652	0.983433	NA	0	0	0	0	0	0
ENSG00000188152	http://www.ensembl.org/Mus_musculus/Transcript/Summary?db=core;g=ENSG00000188152	16639	ENSG00000188152	NUT family member 2G [Source:HGNC Symbol;Acc:HGNC:23449]	NUTM2G	0	0	0	NA	NA	NA	NA	NA	NA	0	0	0	0	0	0
ENSG00000188153	http://www.ensembl.org/Mus_musculus/Transcript/Summary?db=core;g=ENSG00000188153	16640	ENSG00000188153	collagen type IV alpha 5 chain [Source:HGNC Symbol;Acc:HGNC:2207]	COL4A5	543.941	1456.78	1074.16	-1.31901	-2.49496	0.245254	-5.37989	7.45319e-08	2.03933e-06	763.981	340.847	526.996	1459.24	1215.12	1695.98
ENSG00000188155	http://www.ensembl.org/Mus_musculus/Transcript/Summary?db=core;g=ENSG00000188155	16641	ENSG00000188155	keratin associated protein 10-6 [Source:HGNC Symbol;Acc:HGNC:20523]	KRTAP10-6	13.8205	0	4.79845	2.46535	5.52262	0.47951	4.46016	8.18976e-06	0.000138467	17.7473	15.9151	7.79909	0	0	0
ENSG00000188157	http://www.ensembl.org/Mus_musculus/Transcript/Summary?db=core;g=ENSG00000188157	16642	ENSG00000188157	agrin [Source:HGNC Symbol;Acc:HGNC:329]	AGRN	10227.6	10602.7	10116.8	-0.0508299	-1.03586	0.132349	-0.38405	0.700941	0.803441	10856.3	9086.17	10740.5	10244.7	10403.9	11159.4
ENSG00000188158	http://www.ensembl.org/Mus_musculus/Transcript/Summary?db=core;g=ENSG00000188158	16643	ENSG00000188158	NHS actin remodeling regulator [Source:HGNC Symbol;Acc:HGNC:7820]	NHS	41.8907	1.38847	32.8139	2.95912	7.77652	0.423458	5.90739	3.47567e-09	1.2602e-07	74.3698	21.2201	30.0822	2.22445	0.94857	0.992384
ENSG00000188162	http://www.ensembl.org/Mus_musculus/Transcript/Summary?db=core;g=ENSG00000188162	16644	ENSG00000188162	otogelin [Source:HGNC Symbol;Acc:HGNC:8516]	OTOG	2.31167	0.63238	0.98135	0.452706	1.3686	0.378048	0.933319	0.350655	NA	3.38045	1.32625	2.22831	0	1.89714	0
ENSG00000188163	http://www.ensembl.org/Mus_musculus/Transcript/Summary?db=core;g=ENSG00000188163	16645	ENSG00000188163	family with sequence similarity 166 member A [Source:HGNC Symbol;Acc:HGNC:33818]	FAM166A	18.312	9.22482	13.5702	0.660598	1.58074	0.447891	1.47657	0.13979	0.262833	5.91578	27.8513	21.169	12.2345	9.4857	5.9543
ENSG00000188167	http://www.ensembl.org/Mus_musculus/Transcript/Summary?db=core;g=ENSG00000188167	16646	ENSG00000188167	transmembrane protein with metallophosphoesterase domain [Source:HGNC Symbol;Acc:HGNC:33865]	TMPPE	136.75	280.99	217.094	-0.704205	-1.62925	0.448775	-1.57896	0.114346	0.227037	289.873	49.0714	71.306	244.689	303.542	294.738
ENSG00000188171	http://www.ensembl.org/Mus_musculus/Transcript/Summary?db=core;g=ENSG00000188171	16647	ENSG00000188171	zinc finger protein 626 [Source:HGNC Symbol;Acc:HGNC:30461]	ZNF626	0.563408	2.68244	1.55552	-0.609494	-1.52572	0.449494	-1.30152	0.193082	NA	1.69022	0	0	2.22445	2.84571	2.97715
ENSG00000188175	http://www.ensembl.org/Mus_musculus/Transcript/Summary?db=core;g=ENSG00000188175	16648	ENSG00000188175	HEPACAM family member 2 [Source:HGNC Symbol;Acc:HGNC:27364]	HEPACAM2	0.88417	0.31619	1.32677	0.13288	1.09648	0.375213	0.511821	0.608776	NA	0	2.65251	0	0	0.94857	0
ENSG00000188176	http://www.ensembl.org/Mus_musculus/Transcript/Summary?db=core;g=ENSG00000188176	16649	ENSG00000188176	smoothelin like 2 [Source:HGNC Symbol;Acc:HGNC:24764]	SMTNL2	5.20573	5.07403	7.09521	0.0595304	1.04213	0.464541	0.13157	0.895324	0.937306	7.60601	1.32625	6.68493	5.56112	5.69142	3.96954
ENSG00000188177	http://www.ensembl.org/Mus_musculus/Transcript/Summary?db=core;g=ENSG00000188177	16650	ENSG00000188177	zinc finger CCCH-type containing 6 [Source:HGNC Symbol;Acc:HGNC:24762]	ZC3H6	607.716	824.615	849.475	-0.398379	-1.31803	0.273647	-1.45755	0.144965	0.270234	998.922	416.444	407.781	858.637	803.439	811.77
ENSG00000188185	http://www.ensembl.org/Mus_musculus/Transcript/Summary?db=core;g=ENSG00000188185	16651	ENSG00000188185	long intergenic non-protein coding RNA 265 [Source:HGNC Symbol;Acc:HGNC:28019]	LINC00265	122.369	119.696	131.551	0.032704	1.02293	0.226138	0.14437	0.885208	0.931219	136.063	114.058	116.986	103.437	115.726	139.926
ENSG00000188186	http://www.ensembl.org/Mus_musculus/Transcript/Summary?db=core;g=ENSG00000188186	16652	ENSG00000188186	late endosomal/lysosomal adaptor, MAPK and MTOR activator 4 [Source:HGNC Symbol;Acc:HGNC:33772]	LAMTOR4	7935.84	5918.58	5763.54	0.399702	1.31924	0.221357	1.80443	0.0711638	0.160655	4921.93	9806.33	9079.25	5889.23	6003.5	5863
ENSG00000188191	http://www.ensembl.org/Mus_musculus/Transcript/Summary?db=core;g=ENSG00000188191	16653	ENSG00000188191	protein kinase cAMP-dependent type I regulatory subunit beta [Source:HGNC Symbol;Acc:HGNC:9390]	PRKAR1B	623.955	376.375	534.413	0.686398	1.60926	0.220731	3.11041	0.00186829	0.0111527	441.993	748.008	681.863	377.044	389.862	362.22
ENSG00000188199	http://www.ensembl.org/Mus_musculus/Transcript/Summary?db=core;g=ENSG00000188199	16654	ENSG00000188199	NUT family member 2B [Source:HGNC Symbol;Acc:HGNC:23445]	NUTM2B	5.26487	4.00175	4.26824	0.198933	1.14785	0.479491	0.411649	0.680597	0.787603	3.38045	7.95753	4.45662	3.33667	5.69142	2.97715
ENSG00000188211	http://www.ensembl.org/Mus_musculus/Transcript/Summary?db=core;g=ENSG00000188211	16655	ENSG00000188211	natural killer cell cytotoxicity receptor 3 ligand 1 [Source:HGNC Symbol;Acc:HGNC:42400]	NCR3LG1	604.687	1649.37	1237.02	-0.712868	-1.63906	0.483143	-1.53488	NA	NA	1544.02	86.2065	183.836	1384.72	1767.19	1796.21
ENSG00000188215	http://www.ensembl.org/Mus_musculus/Transcript/Summary?db=core;g=ENSG00000188215	16656	ENSG00000188215	defective in cullin neddylation 1 domain containing 3 [Source:HGNC Symbol;Acc:HGNC:28734]	DCUN1D3	348.644	562.201	484.923	-0.658943	-1.57892	0.185152	-3.55911	0.000372114	0.00324769	420.866	299.734	325.333	533.868	589.062	563.674
ENSG00000188219	http://www.ensembl.org/Mus_musculus/Transcript/Summary?db=core;g=ENSG00000188219	16657	ENSG00000188219	POTE ankyrin domain family member E [Source:HGNC Symbol;Acc:HGNC:33895]	POTEE	3.36779	6.62963	5.97316	-0.493119	-1.40748	0.475915	-1.05399	0.291887	0.443511	6.76089	0	3.34247	4.4489	9.4857	5.9543
ENSG00000188223	http://www.ensembl.org/Mus_musculus/Transcript/Summary?db=core;g=ENSG00000188223	16658	ENSG00000188223			0.653089	0.686931	1.34301	0.00475875	1.0033	0.426278	0.00901639	0.992806	NA	0.845112	0	1.11416	1.11222	0.94857	0
ENSG00000188227	http://www.ensembl.org/Mus_musculus/Transcript/Summary?db=core;g=ENSG00000188227	16659	ENSG00000188227	zinc finger protein 793 [Source:HGNC Symbol;Acc:HGNC:33115]	ZNF793	230.27	536.764	454.293	-1.09723	-2.13944	0.281717	-3.8997	9.63119e-05	0.00111227	381.99	140.583	168.237	569.459	497.999	542.834
ENSG00000188229	http://www.ensembl.org/Mus_musculus/Transcript/Summary?db=core;g=ENSG00000188229	16660	ENSG00000188229	tubulin beta 4B class IVb [Source:HGNC Symbol;Acc:HGNC:20771]	TUBB4B	57983.3	40426.3	41971.6	0.49777	1.41203	0.197537	2.51898	0.0117694	0.0429414	43889.2	66274.3	63786.5	39928.9	43045.2	38305
ENSG00000188234	http://www.ensembl.org/Mus_musculus/Transcript/Summary?db=core;g=ENSG00000188234	16661	ENSG00000188234	ArfGAP with GTPase domain, ankyrin repeat and PH domain 4 [Source:HGNC Symbol;Acc:HGNC:23459]	AGAP4	39.0263	39.746	40.7561	-0.0161048	-1.01123	0.293943	-0.0550496	0.956099	0.974447	49.8616	37.1351	30.0822	28.9178	42.6856	47.6344
ENSG00000188242	http://www.ensembl.org/Mus_musculus/Transcript/Summary?db=core;g=ENSG00000188242	16662	ENSG00000188242	uncharacterized LOC25845 [Source:NCBI gene;Acc:25845]		0.281704	0	0.375847	0.0881007	1.06297	0.268564	0.328494	0.742539	NA	0.845112	0	0	0	0	0
ENSG00000188243	http://www.ensembl.org/Mus_musculus/Transcript/Summary?db=core;g=ENSG00000188243	16663	ENSG00000188243	COMM domain containing 6 [Source:HGNC Symbol;Acc:HGNC:24015]	COMMD6	2026.24	1527.29	1643.68	0.38582	1.3066	0.21467	1.7969	0.0723517	0.162638	1328.52	2574.26	2175.95	1560.45	1469.33	1552.09
ENSG00000188257	http://www.ensembl.org/Mus_musculus/Transcript/Summary?db=core;g=ENSG00000188257	16664	ENSG00000188257	phospholipase A2 group IIA [Source:HGNC Symbol;Acc:HGNC:9031]	PLA2G2A	0	0	0.201139	0.00450325	1.00313	0.216799	0.0207633	0.983434	NA	0	0	0	0	0	0
ENSG00000188263	http://www.ensembl.org/Mus_musculus/Transcript/Summary?db=core;g=ENSG00000188263	16665	ENSG00000188263	interleukin 17 receptor E like [Source:HGNC Symbol;Acc:HGNC:33808]	IL17REL	26.0435	81.3487	63.175	-1.35985	-2.56658	0.346285	-3.92798	8.56623e-05	0.0010153	39.7202	17.2413	21.169	51.1623	99.5998	93.2841
ENSG00000188266	http://www.ensembl.org/Mus_musculus/Transcript/Summary?db=core;g=ENSG00000188266	16666	ENSG00000188266	hydroxylysine kinase [Source:HGNC Symbol;Acc:HGNC:34403]	HYKK	172.344	163.116	153.908	0.0834683	1.05956	0.195025	0.42799	0.668658	0.778199	208.743	151.193	157.096	160.16	156.514	172.675
ENSG00000188269	http://www.ensembl.org/Mus_musculus/Transcript/Summary?db=core;g=ENSG00000188269	16667	ENSG00000188269	olfactory receptor family 7 subfamily A member 5 [Source:HGNC Symbol;Acc:HGNC:8368]	OR7A5	0	0	0	NA	NA	NA	NA	NA	NA	0	0	0	0	0	0
ENSG00000188277	http://www.ensembl.org/Mus_musculus/Transcript/Summary?db=core;g=ENSG00000188277	16668	ENSG00000188277	chromosome 15 open reading frame 62 [Source:HGNC Symbol;Acc:HGNC:34489]	C15orf62	142.967	73.0502	100.522	0.905703	1.87346	0.240711	3.7579	0.000171342	0.00175891	138.598	171.087	119.215	93.4269	71.1427	54.5811
ENSG00000188280	http://www.ensembl.org/Mus_musculus/Transcript/Summary?db=core;g=ENSG00000188280	16669	ENSG00000188280			0.281704	0	0.285522	0.0764803	1.05444	0.25157	0.304007	0.761123	NA	0.845112	0	0	0	0	0
ENSG00000188282	http://www.ensembl.org/Mus_musculus/Transcript/Summary?db=core;g=ENSG00000188282	16670	ENSG00000188282	RUN and FYVE domain containing 4 [Source:HGNC Symbol;Acc:HGNC:24804]	RUFY4	0	0.31619	0.105397	-0.0465969	-1.03283	0.216799	-0.214933	0.829819	NA	0	0	0	0	0.94857	0
ENSG00000188283	http://www.ensembl.org/Mus_musculus/Transcript/Summary?db=core;g=ENSG00000188283	16671	ENSG00000188283	zinc finger protein 383 [Source:HGNC Symbol;Acc:HGNC:18609]	ZNF383	185.728	277.903	251.644	-0.538732	-1.4527	0.223772	-2.40796	0.0160418	0.0540956	258.604	139.257	159.324	283.617	294.057	256.035
ENSG00000188290	http://www.ensembl.org/Mus_musculus/Transcript/Summary?db=core;g=ENSG00000188290	16672	ENSG00000188290	hes family bHLH transcription factor 4 [Source:HGNC Symbol;Acc:HGNC:24149]	HES4	2627.81	1991.66	1883.6	0.37104	1.29328	0.250918	1.47669	0.139758	0.262795	1986.86	2915.11	2981.48	1821.82	2040.37	2112.79
ENSG00000188293	http://www.ensembl.org/Mus_musculus/Transcript/Summary?db=core;g=ENSG00000188293	16673	ENSG00000188293	IGF like family member 1 [Source:HGNC Symbol;Acc:HGNC:24093]	IGFL1	0	0	0	NA	NA	NA	NA	NA	NA	0	0	0	0	0	0
ENSG00000188295	http://www.ensembl.org/Mus_musculus/Transcript/Summary?db=core;g=ENSG00000188295	16674	ENSG00000188295	zinc finger protein 669 [Source:HGNC Symbol;Acc:HGNC:25736]	ZNF669	396.131	530.352	505.016	-0.389319	-1.30978	0.237374	-1.64064	0.100872	0.207216	574.676	270.556	343.16	491.603	582.422	517.032
ENSG00000188305	http://www.ensembl.org/Mus_musculus/Transcript/Summary?db=core;g=ENSG00000188305	16675	ENSG00000188305	PEAK family member 3 [Source:HGNC Symbol;Acc:HGNC:24793]	PEAK3	0	0.646985	0.215662	-0.097697	-1.07006	0.216799	-0.424551	0.671164	NA	0	0	0	0	0.94857	0.992384
ENSG00000188306	http://www.ensembl.org/Mus_musculus/Transcript/Summary?db=core;g=ENSG00000188306	16676	ENSG00000188306	leucine rich repeats and IQ motif containing 4 [Source:HGNC Symbol;Acc:HGNC:34298]	LRRIQ4	3.56723	6.81863	4.39848	-0.521396	-1.43534	0.482292	-1.03429	0.301	0.453461	3.38045	3.97876	3.34247	8.8978	7.58856	3.96954
ENSG00000188312	http://www.ensembl.org/Mus_musculus/Transcript/Summary?db=core;g=ENSG00000188312	16677	ENSG00000188312	centromere protein P [Source:HGNC Symbol;Acc:HGNC:32933]	CENPP	521.466	647.536	568.388	-0.295191	-1.22705	0.211334	-1.39656	0.162546	0.292517	616.932	469.494	477.973	646.202	787.313	509.093
ENSG00000188313	http://www.ensembl.org/Mus_musculus/Transcript/Summary?db=core;g=ENSG00000188313	16678	ENSG00000188313	phospholipid scramblase 1 [Source:HGNC Symbol;Acc:HGNC:9092]	PLSCR1	415.154	676.218	563.377	-0.672804	-1.59417	0.190388	-3.53382	0.000409601	0.00348129	435.233	301.06	509.169	640.641	716.17	671.844
ENSG00000188314	http://www.ensembl.org/Mus_musculus/Transcript/Summary?db=core;g=ENSG00000188314	16679	ENSG00000188314	olfactory receptor family 7 subfamily D member 1 pseudogene [Source:HGNC Symbol;Acc:HGNC:8377]	OR7D1P	0	0	0	NA	NA	NA	NA	NA	NA	0	0	0	0	0	0
ENSG00000188315	http://www.ensembl.org/Mus_musculus/Transcript/Summary?db=core;g=ENSG00000188315	16680	ENSG00000188315	chromosome 3 open reading frame 62 [Source:HGNC Symbol;Acc:HGNC:24771]	C3orf62	544.994	560.399	579.084	-0.0418043	-1.0294	0.159128	-0.262834	0.792678	0.870196	455.515	575.594	603.872	541.653	573.885	565.659
ENSG00000188316	http://www.ensembl.org/Mus_musculus/Transcript/Summary?db=core;g=ENSG00000188316	16681	ENSG00000188316	enolase 4 [Source:HGNC Symbol;Acc:HGNC:31670]	ENO4	13.8205	12.6776	15.3713	0.0971151	1.06963	0.405868	0.239657	0.810596	0.881381	17.7473	15.9151	7.79909	11.1222	18.9714	7.93907
ENSG00000188321	http://www.ensembl.org/Mus_musculus/Transcript/Summary?db=core;g=ENSG00000188321	16682	ENSG00000188321	zinc finger protein 559 [Source:HGNC Symbol;Acc:HGNC:28197]	ZNF559	279.162	322.054	350.767	-0.19874	-1.1477	0.197988	-1.00481	0.314988	0.468982	240.857	316.975	279.653	388.166	248.525	329.471
ENSG00000188322	http://www.ensembl.org/Mus_musculus/Transcript/Summary?db=core;g=ENSG00000188322	16683	ENSG00000188322	SH3 domain binding kinase 1 [Source:HGNC Symbol;Acc:HGNC:17699]	SBK1	614.719	479.054	533.289	0.351027	1.27547	0.154667	2.26944	0.0232419	0.070865	627.073	553.048	664.037	469.359	532.148	435.656
ENSG00000188324	http://www.ensembl.org/Mus_musculus/Transcript/Summary?db=core;g=ENSG00000188324	16684	ENSG00000188324	olfactory receptor family 6 subfamily C member 6 [Source:HGNC Symbol;Acc:HGNC:31293]	OR6C6	0	0	0	NA	NA	NA	NA	NA	NA	0	0	0	0	0	0
ENSG00000188334	http://www.ensembl.org/Mus_musculus/Transcript/Summary?db=core;g=ENSG00000188334	16685	ENSG00000188334	binder of sperm protein homolog 1 [Source:HGNC Symbol;Acc:HGNC:33906]	BSPH1	0	0	0	NA	NA	NA	NA	NA	NA	0	0	0	0	0	0
ENSG00000188338	http://www.ensembl.org/Mus_musculus/Transcript/Summary?db=core;g=ENSG00000188338	16686	ENSG00000188338	solute carrier family 38 member 3 [Source:HGNC Symbol;Acc:HGNC:18044]	SLC38A3	49.5962	23.4657	33.9257	0.952151	1.93475	0.297339	3.1879	0.00143312	0.00913893	41.4105	58.3552	49.0228	20.02	26.56	23.8172
ENSG00000188340	http://www.ensembl.org/Mus_musculus/Transcript/Summary?db=core;g=ENSG00000188340	16687	ENSG00000188340	olfactory receptor family 6 subfamily N member 2 [Source:HGNC Symbol;Acc:HGNC:15035]	OR6N2	0	0	0	NA	NA	NA	NA	NA	NA	0	0	0	0	0	0
ENSG00000188342	http://www.ensembl.org/Mus_musculus/Transcript/Summary?db=core;g=ENSG00000188342	16688	ENSG00000188342	general transcription factor IIF subunit 2 [Source:HGNC Symbol;Acc:HGNC:4653]	GTF2F2	1491.34	1167.4	1267.3	0.344061	1.26932	0.14747	2.333	0.0196483	0.0625692	1302.32	1496.02	1675.69	1084.42	1131.64	1286.13
ENSG00000188343	http://www.ensembl.org/Mus_musculus/Transcript/Summary?db=core;g=ENSG00000188343	16689	ENSG00000188343	family with sequence similarity 92 member A [Source:HGNC Symbol;Acc:HGNC:30452]	FAM92A	17.3233	29.4591	20.0077	-0.659564	-1.57961	0.350919	-1.85768	0.063214	0.147387	16.9022	17.2413	17.8265	25.5812	36.9942	25.802
ENSG00000188352	http://www.ensembl.org/Mus_musculus/Transcript/Summary?db=core;g=ENSG00000188352	16690	ENSG00000188352	focadhesin [Source:HGNC Symbol;Acc:HGNC:23377]	FOCAD	2657.91	3774.07	3188.61	-0.49481	-1.40914	0.136694	-3.61979	0.00029484	0.00271718	2963.81	2366.04	2643.89	3770.44	3636.82	3914.95
ENSG00000188365	http://www.ensembl.org/Mus_musculus/Transcript/Summary?db=core;g=ENSG00000188365	16691	ENSG00000188365			10.6511	3.53302	6.1897	0.991889	1.98879	0.470879	2.04688	0.0406698	0.106301	8.45112	14.5888	8.91324	6.67335	0.94857	2.97715
ENSG00000188368	http://www.ensembl.org/Mus_musculus/Transcript/Summary?db=core;g=ENSG00000188368	16692	ENSG00000188368	proline rich 19 [Source:HGNC Symbol;Acc:HGNC:33728]	PRR19	317.195	261.179	276.653	0.26018	1.19763	0.22026	1.1812	0.237525	0.384684	208.743	367.372	375.47	263.597	280.777	239.164
ENSG00000188372	http://www.ensembl.org/Mus_musculus/Transcript/Summary?db=core;g=ENSG00000188372	16693	ENSG00000188372	zona pellucida glycoprotein 3 [Source:HGNC Symbol;Acc:HGNC:13189]	ZP3	767.505	760.978	757.778	0.00928515	1.00646	0.207854	0.0446851	0.964358	0.97944	545.097	915.116	842.302	633.968	781.622	867.343
ENSG00000188373	http://www.ensembl.org/Mus_musculus/Transcript/Summary?db=core;g=ENSG00000188373	16694	ENSG00000188373	chromosome 10 open reading frame 99 [Source:HGNC Symbol;Acc:HGNC:31428]	C10orf99	0	0	0	NA	NA	NA	NA	NA	NA	0	0	0	0	0	0
ENSG00000188375	http://www.ensembl.org/Mus_musculus/Transcript/Summary?db=core;g=ENSG00000188375	16695	ENSG00000188375	H3 histone family member 3C [Source:HGNC Symbol;Acc:HGNC:33164]	H3F3C	1288.6	1213.46	1265.11	0.0855529	1.06109	0.134371	0.636686	0.524329	0.661815	1357.25	1194.96	1313.59	1167.84	1299.54	1173
ENSG00000188379	http://www.ensembl.org/Mus_musculus/Transcript/Summary?db=core;g=ENSG00000188379	16696	ENSG00000188379	interferon alpha 2 [Source:HGNC Symbol;Acc:HGNC:5423]	IFNA2	0	0	0	NA	NA	NA	NA	NA	NA	0	0	0	0	0	0
ENSG00000188383	http://www.ensembl.org/Mus_musculus/Transcript/Summary?db=core;g=ENSG00000188383	16697	ENSG00000188383	glycerol-3-phosphate acyltransferase 2 pseudogene 2 [Source:HGNC Symbol;Acc:HGNC:52331]	GPAT2P2	0.81347	1.01773	0.711331	-0.0914233	-1.06542	0.369672	-0.206015	0.836779	NA	0	1.32625	1.11416	1.11222	0.94857	0.992384
ENSG00000188385	http://www.ensembl.org/Mus_musculus/Transcript/Summary?db=core;g=ENSG00000188385	16698	ENSG00000188385	Janus kinase and microtubule interacting protein 3 [Source:HGNC Symbol;Acc:HGNC:23523]	JAKMIP3	156.877	181.06	198.607	-0.182554	-1.13489	0.232493	-0.785995	0.43187	0.58179	216.349	106.1	148.183	190.19	178.331	174.66
ENSG00000188386	http://www.ensembl.org/Mus_musculus/Transcript/Summary?db=core;g=ENSG00000188386	16699	ENSG00000188386	protein phosphatase 3 regulatory subunit B, beta [Source:HGNC Symbol;Acc:HGNC:9318]	PPP3R2	4.62334	42.5237	32.3098	-2.3922	-5.24958	0.372006	-6.08747	1.14708e-09	4.44361e-08	6.76089	2.65251	4.45662	44.489	27.5085	55.5735
ENSG00000188388	http://www.ensembl.org/Mus_musculus/Transcript/Summary?db=core;g=ENSG00000188388	16700	ENSG00000188388	golgin A6 family-like 3 [Source:HGNC Symbol;Acc:HGNC:37441]	GOLGA6L3	1.97193	5.64112	4.91545	-0.60439	-1.52034	0.483026	-1.30119	0.193193	0.331534	5.91578	0	0	3.33667	6.63999	6.94669
ENSG00000188389	http://www.ensembl.org/Mus_musculus/Transcript/Summary?db=core;g=ENSG00000188389	16701	ENSG00000188389	programmed cell death 1 [Source:HGNC Symbol;Acc:HGNC:8760]	PDCD1	0.74277	5.32879	3.09168	-1.01268	-2.01766	0.475987	-2.09585	0.0360957	NA	0	0	2.22831	2.22445	2.84571	10.9162
ENSG00000188393	http://www.ensembl.org/Mus_musculus/Transcript/Summary?db=core;g=ENSG00000188393	16702	ENSG00000188393	C-type lectin domain family 2 member A [Source:HGNC Symbol;Acc:HGNC:24191]	CLEC2A	0	0	0.0906883	0.00450325	1.00313	0.216799	0.0207652	0.983433	NA	0	0	0	0	0	0
ENSG00000188394	http://www.ensembl.org/Mus_musculus/Transcript/Summary?db=core;g=ENSG00000188394	16703	ENSG00000188394	G protein-coupled receptor 21 [Source:HGNC Symbol;Acc:HGNC:4476]	GPR21	0	0	0	NA	NA	NA	NA	NA	NA	0	0	0	0	0	0
ENSG00000188396	http://www.ensembl.org/Mus_musculus/Transcript/Summary?db=core;g=ENSG00000188396	16704	ENSG00000188396	Tctex1 domain containing 4 [Source:HGNC Symbol;Acc:HGNC:32315]	TCTEX1D4	11.3748	5.87393	9.64967	0.619013	1.53582	0.453998	1.38116	0.167231	0.298587	9.29623	15.9151	8.91324	7.78557	1.89714	7.93907
ENSG00000188399	http://www.ensembl.org/Mus_musculus/Transcript/Summary?db=core;g=ENSG00000188399	16705	ENSG00000188399	ankyrin repeat domain 36 pseudogene 1 [Source:HGNC Symbol;Acc:HGNC:37759]	ANKRD36P1	0	0	0	NA	NA	NA	NA	NA	NA	0	0	0	0	0	0
ENSG00000188403	http://www.ensembl.org/Mus_musculus/Transcript/Summary?db=core;g=ENSG00000188403	16706	ENSG00000188403	immunoglobulin heavy variable 1/OR15-9 (non-functional) [Source:HGNC Symbol;Acc:HGNC:5569]	IGHV1OR15-9	0	0	0	NA	NA	NA	NA	NA	NA	0	0	0	0	0	0
ENSG00000188404	http://www.ensembl.org/Mus_musculus/Transcript/Summary?db=core;g=ENSG00000188404	16707	ENSG00000188404	selectin L [Source:HGNC Symbol;Acc:HGNC:10720]	SELL	0	0	0.181377	0.00450325	1.00313	0.216799	0.0207636	0.983434	NA	0	0	0	0	0	0
ENSG00000188408	http://www.ensembl.org/Mus_musculus/Transcript/Summary?db=core;g=ENSG00000188408	16708	ENSG00000188408	MAGE family member B5 [Source:HGNC Symbol;Acc:HGNC:23795]	MAGEB5	0	0	0	NA	NA	NA	NA	NA	NA	0	0	0	0	0	0
ENSG00000188419	http://www.ensembl.org/Mus_musculus/Transcript/Summary?db=core;g=ENSG00000188419	16709	ENSG00000188419	CHM, Rab escort protein 1 [Source:HGNC Symbol;Acc:HGNC:1940]	CHM	811.193	1670.58	1443.97	-0.947663	-1.92875	0.273122	-3.4737	0.000513331	0.00413379	1311.61	466.842	655.123	1624.96	1745.37	1641.4
ENSG00000188425	http://www.ensembl.org/Mus_musculus/Transcript/Summary?db=core;g=ENSG00000188425	16710	ENSG00000188425	nanos C2HC-type zinc finger 2 [Source:HGNC Symbol;Acc:HGNC:23292]	NANOS2	0.653089	0	0.318266	0.157731	1.11553	0.260029	0.560137	0.575386	NA	0.845112	0	1.11416	0	0	0
ENSG00000188428	http://www.ensembl.org/Mus_musculus/Transcript/Summary?db=core;g=ENSG00000188428	16711	ENSG00000188428	biogenesis of lysosomal organelles complex 1 subunit 5 [Source:HGNC Symbol;Acc:HGNC:18561]	BLOC1S5	596.787	668.659	643.206	-0.1561	-1.11427	0.162941	-0.95802	0.338053	0.492417	699.752	486.735	603.872	656.213	684.867	664.897
ENSG00000188438	http://www.ensembl.org/Mus_musculus/Transcript/Summary?db=core;g=ENSG00000188438	16712	ENSG00000188438	defensin beta 108F (pseudogene) [Source:HGNC Symbol;Acc:HGNC:38062]	DEFB108F	0	0	0	NA	NA	NA	NA	NA	NA	0	0	0	0	0	0
ENSG00000188439	http://www.ensembl.org/Mus_musculus/Transcript/Summary?db=core;g=ENSG00000188439	16713	ENSG00000188439	olfactory receptor family 4 subfamily P member 1 pseudogene [Source:HGNC Symbol;Acc:HGNC:14754]	OR4P1P	0	0	0	NA	NA	NA	NA	NA	NA	0	0	0	0	0	0
ENSG00000188451	http://www.ensembl.org/Mus_musculus/Transcript/Summary?db=core;g=ENSG00000188451	16714	ENSG00000188451	signal recognition particle 72 pseudogene 2 [Source:HGNC Symbol;Acc:HGNC:31096]	SRP72P2	170.767	228.778	208.59	-0.399923	-1.31944	0.191144	-2.09253	0.0363912	0.0980184	174.938	137.93	199.434	238.016	220.068	228.248
ENSG00000188452	http://www.ensembl.org/Mus_musculus/Transcript/Summary?db=core;g=ENSG00000188452	16715	ENSG00000188452	ceramide kinase like [Source:HGNC Symbol;Acc:HGNC:21699]	CERKL	1.09517	9.92985	10.0208	-1.43246	-2.69906	0.472887	-3.07475	0.00210677	0.0121232	0.845112	1.32625	1.11416	6.67335	15.1771	7.93907
ENSG00000188459	http://www.ensembl.org/Mus_musculus/Transcript/Summary?db=core;g=ENSG00000188459	16716	ENSG00000188459	WAS protein family member 4, pseudogene [Source:HGNC Symbol;Acc:HGNC:20801]	WASF4P	138.8	254.03	222.473	-0.71288	-1.63907	0.363188	-1.96906	0.0489457	0.121767	278.887	51.7239	85.79	207.986	293.108	260.997
ENSG00000188460	http://www.ensembl.org/Mus_musculus/Transcript/Summary?db=core;g=ENSG00000188460	16717	ENSG00000188460	actin, beta pseudogene 11 [Source:HGNC Symbol;Acc:HGNC:33971]	ACTBP11	359.296	393.313	361.343	-0.121834	-1.08812	0.196766	-0.618983	0.535928	0.670905	417.485	283.818	376.585	339.228	383.222	457.489
ENSG00000188467	http://www.ensembl.org/Mus_musculus/Transcript/Summary?db=core;g=ENSG00000188467	16718	ENSG00000188467	solute carrier family 24 member 5 [Source:HGNC Symbol;Acc:HGNC:20611]	SLC24A5	0.371385	2.12995	1.23678	-0.510314	-1.42436	0.411983	-1.31946	0.187016	NA	0	0	1.11416	4.4489	0.94857	0.992384
ENSG00000188483	http://www.ensembl.org/Mus_musculus/Transcript/Summary?db=core;g=ENSG00000188483	16719	ENSG00000188483	immediate early response 5 like [Source:HGNC Symbol;Acc:HGNC:23679]	IER5L	2247.56	2154.93	2047.28	0.0565216	1.03996	0.232176	0.243401	0.807695	0.879597	1694.45	2452.24	2595.98	1901.9	2343.92	2218.97
ENSG00000188486	http://www.ensembl.org/Mus_musculus/Transcript/Summary?db=core;g=ENSG00000188486	16720	ENSG00000188486	H2A histone family member X [Source:HGNC Symbol;Acc:HGNC:4739]	H2AFX	14467.5	8792.26	9930.97	0.668551	1.58948	0.247061	2.70362	0.0068588	0.0290522	11138.6	18498.6	13765.4	9238.14	9191.64	7947.01
ENSG00000188487	http://www.ensembl.org/Mus_musculus/Transcript/Summary?db=core;g=ENSG00000188487	16721	ENSG00000188487	INSC, spindle orientation adaptor protein [Source:HGNC Symbol;Acc:HGNC:33116]	INSC	19.6614	7.60779	20.2841	1.01128	2.01571	0.404626	2.5392	0.0111105	0.04117	14.3669	21.2201	23.3973	10.01	1.89714	10.9162
ENSG00000188488	http://www.ensembl.org/Mus_musculus/Transcript/Summary?db=core;g=ENSG00000188488	16722	ENSG00000188488	serpin family A member 5 [Source:HGNC Symbol;Acc:HGNC:8723]	SERPINA5	0	0	0	NA	NA	NA	NA	NA	NA	0	0	0	0	0	0
ENSG00000188493	http://www.ensembl.org/Mus_musculus/Transcript/Summary?db=core;g=ENSG00000188493	16723	ENSG00000188493	chromosome 19 open reading frame 54 [Source:HGNC Symbol;Acc:HGNC:24758]	C19orf54	1683.74	1304.11	1456.94	0.360217	1.28362	0.141146	2.55204	0.0107094	0.0400477	1681.77	1868.69	1500.77	1361.36	1363.09	1187.88
ENSG00000188501	http://www.ensembl.org/Mus_musculus/Transcript/Summary?db=core;g=ENSG00000188501	16724	ENSG00000188501	lactase like [Source:HGNC Symbol;Acc:HGNC:15583]	LCTL	2.28003	2.95481	2.41014	-0.164908	-1.12109	0.467082	-0.341242	0.732922	NA	0.845112	2.65251	3.34247	2.22445	6.63999	0
ENSG00000188505	http://www.ensembl.org/Mus_musculus/Transcript/Summary?db=core;g=ENSG00000188505	16725	ENSG00000188505	non-specific cytotoxic cell receptor protein 1 homolog (zebrafish) [Source:HGNC Symbol;Acc:HGNC:33739]	NCCRP1	4.13063	69.8525	25.3559	-3.34852	-10.1861	0.38789	-7.58449	3.33797e-14	2.33246e-12	5.07067	3.97876	3.34247	60.0601	72.0913	77.4059
ENSG00000188508	http://www.ensembl.org/Mus_musculus/Transcript/Summary?db=core;g=ENSG00000188508	16726	ENSG00000188508	keratinocyte differentiation associated protein [Source:HGNC Symbol;Acc:HGNC:16313]	KRTDAP	0.653089	0.977779	0.735244	-0.10969	-1.079	0.374888	-0.270949	0.78643	NA	0.845112	0	1.11416	0	0.94857	1.98477
ENSG00000188511	http://www.ensembl.org/Mus_musculus/Transcript/Summary?db=core;g=ENSG00000188511	16727	ENSG00000188511	chromosome 22 open reading frame 34 [Source:HGNC Symbol;Acc:HGNC:28010]	C22orf34	333.71	292.386	261.473	0.174976	1.12895	0.225831	0.774663	0.438539	0.587726	221.419	437.664	342.046	310.311	275.085	291.761
ENSG00000188512	http://www.ensembl.org/Mus_musculus/Transcript/Summary?db=core;g=ENSG00000188512	16728	ENSG00000188512			399.306	420.283	386.182	-0.0714585	-1.05078	0.176191	-0.40537	0.685206	0.79103	352.412	347.479	498.027	434.88	423.062	402.908
ENSG00000188517	http://www.ensembl.org/Mus_musculus/Transcript/Summary?db=core;g=ENSG00000188517	16729	ENSG00000188517	collagen type XXV alpha 1 chain [Source:HGNC Symbol;Acc:HGNC:18603]	COL25A1	3.89955	10.835	29.0579	-0.895595	-1.86038	0.405491	-2.34955	0.0187959	0.0606235	5.91578	1.32625	4.45662	12.2345	12.3314	7.93907
ENSG00000188522	http://www.ensembl.org/Mus_musculus/Transcript/Summary?db=core;g=ENSG00000188522	16730	ENSG00000188522	family with sequence similarity 83 member G [Source:HGNC Symbol;Acc:HGNC:32554]	FAM83G	359.578	836.466	702.288	-1.16189	-2.2375	0.203919	-5.69988	1.19895e-08	3.91048e-07	332.974	392.571	353.187	696.253	836.639	976.506
ENSG00000188523	http://www.ensembl.org/Mus_musculus/Transcript/Summary?db=core;g=ENSG00000188523	16731	ENSG00000188523	cilia and flagella associated protein 77 [Source:HGNC Symbol;Acc:HGNC:33776]	CFAP77	11.4761	4.58344	7.80109	0.813166	1.75706	0.46766	1.72232	0.0850109	0.182635	12.6767	10.61	11.1416	1.11222	5.69142	6.94669
ENSG00000188525	http://www.ensembl.org/Mus_musculus/Transcript/Summary?db=core;g=ENSG00000188525	16732	ENSG00000188525			0.563408	0.330795	0.690827	0.104535	1.07515	0.354039	0.345686	0.729579	NA	1.69022	0	0	0	0	0.992384
ENSG00000188529	http://www.ensembl.org/Mus_musculus/Transcript/Summary?db=core;g=ENSG00000188529	16733	ENSG00000188529	serine and arginine rich splicing factor 10 [Source:HGNC Symbol;Acc:HGNC:16713]	SRSF10	4062.37	4812.06	4446.87	-0.233418	-1.17562	0.195449	-1.19426	0.232374	0.37876	4974.33	2812.99	4399.8	4819.27	4625.23	4991.69
ENSG00000188536	http://www.ensembl.org/Mus_musculus/Transcript/Summary?db=core;g=ENSG00000188536	16734	ENSG00000188536	hemoglobin subunit alpha 2 [Source:HGNC Symbol;Acc:HGNC:4824]	HBA2	4.521	1.59555	4.13462	0.636069	1.55409	0.48311	1.39006	0.164511	0.295066	4.22556	2.65251	6.68493	0	3.79428	0.992384
ENSG00000188542	http://www.ensembl.org/Mus_musculus/Transcript/Summary?db=core;g=ENSG00000188542	16735	ENSG00000188542	dual specificity phosphatase 28 [Source:HGNC Symbol;Acc:HGNC:33237]	DUSP28	425.996	371.169	383.246	0.19025	1.14096	0.163081	1.16661	0.243368	0.391648	394.667	493.367	389.954	374.82	357.611	381.075
ENSG00000188549	http://www.ensembl.org/Mus_musculus/Transcript/Summary?db=core;g=ENSG00000188549	16736	ENSG00000188549	coiled-coil domain containing 9B [Source:HGNC Symbol;Acc:HGNC:33488]	CCDC9B	914.492	1515.21	1358.1	-0.709751	-1.63552	0.146411	-4.84805	1.24683e-06	2.6447e-05	1017.51	836.867	889.096	1465.91	1475.03	1604.68
ENSG00000188554	http://www.ensembl.org/Mus_musculus/Transcript/Summary?db=core;g=ENSG00000188554	16737	ENSG00000188554	NBR1, autophagy cargo receptor [Source:HGNC Symbol;Acc:HGNC:6746]	NBR1	5319.42	5364.85	6139.22	-0.0114478	-1.00797	0.180081	-0.0635907	0.949296	0.970076	6808.22	4441.63	4708.42	5234.13	5311.99	5548.42
ENSG00000188558	http://www.ensembl.org/Mus_musculus/Transcript/Summary?db=core;g=ENSG00000188558	16738	ENSG00000188558	olfactory receptor family 2 subfamily G member 6 [Source:HGNC Symbol;Acc:HGNC:27019]	OR2G6	0	0	0	NA	NA	NA	NA	NA	NA	0	0	0	0	0	0
ENSG00000188559	http://www.ensembl.org/Mus_musculus/Transcript/Summary?db=core;g=ENSG00000188559	16739	ENSG00000188559	Ral GTPase activating protein catalytic alpha subunit 2 [Source:HGNC Symbol;Acc:HGNC:16207]	RALGAPA2	307.826	742.344	624.625	-1.20124	-2.29937	0.208251	-5.76973	7.93979e-09	2.68893e-07	410.724	245.357	267.397	761.874	721.862	743.295
ENSG00000188566	http://www.ensembl.org/Mus_musculus/Transcript/Summary?db=core;g=ENSG00000188566	16740	ENSG00000188566	NADPH dependent diflavin oxidoreductase 1 [Source:HGNC Symbol;Acc:HGNC:29838]	NDOR1	1433.14	1308.11	1328.15	0.128473	1.09314	0.140801	0.912448	0.361533	0.515898	1292.18	1387.26	1619.98	1342.46	1317.56	1264.3
ENSG00000188573	http://www.ensembl.org/Mus_musculus/Transcript/Summary?db=core;g=ENSG00000188573	16741	ENSG00000188573	fibrillarin like 1 [Source:HGNC Symbol;Acc:HGNC:35458]	FBLL1	180.596	286.214	287.107	-0.628973	-1.54646	0.235281	-2.67735	0.00742079	0.0307196	116.625	220.158	205.005	254.699	288.365	315.578
ENSG00000188580	http://www.ensembl.org/Mus_musculus/Transcript/Summary?db=core;g=ENSG00000188580	16742	ENSG00000188580	sodium/potassium transporting ATPase interacting 2 [Source:HGNC Symbol;Acc:HGNC:16443]	NKAIN2	15.919	93.207	62.3142	-2.11892	-4.34368	0.338133	-6.20106	5.60825e-10	2.29751e-08	21.9729	7.95753	17.8265	70.0701	82.5256	127.025
ENSG00000188581	http://www.ensembl.org/Mus_musculus/Transcript/Summary?db=core;g=ENSG00000188581	16743	ENSG00000188581	keratin associated protein 1-1 [Source:HGNC Symbol;Acc:HGNC:16772]	KRTAP1-1	0	0	0	NA	NA	NA	NA	NA	NA	0	0	0	0	0	0
ENSG00000188582	http://www.ensembl.org/Mus_musculus/Transcript/Summary?db=core;g=ENSG00000188582	16744	ENSG00000188582	progestin and adipoQ receptor family member 9 [Source:HGNC Symbol;Acc:HGNC:30131]	PAQR9	2.33175	1.38847	3.31614	0.23412	1.17619	0.477776	0.566569	0.571007	NA	1.69022	5.30502	0	2.22445	0.94857	0.992384
ENSG00000188585	http://www.ensembl.org/Mus_musculus/Transcript/Summary?db=core;g=ENSG00000188585	16745	ENSG00000188585	C-type lectin domain containing 20A [Source:HGNC Symbol;Acc:HGNC:34521]	CLEC20A	0	0	0	NA	NA	NA	NA	NA	NA	0	0	0	0	0	0
ENSG00000188596	http://www.ensembl.org/Mus_musculus/Transcript/Summary?db=core;g=ENSG00000188596	16746	ENSG00000188596	cilia and flagella associated protein 54 [Source:HGNC Symbol;Acc:HGNC:26456]	CFAP54	3.10616	2.75159	3.40329	0.0946739	1.06782	0.483275	0.201193	0.840548	NA	4.22556	3.97876	1.11416	3.33667	0.94857	3.96954
ENSG00000188599	http://www.ensembl.org/Mus_musculus/Transcript/Summary?db=core;g=ENSG00000188599	16747	ENSG00000188599	nuclear pore complex interacting protein pseudogene 1 [Source:HGNC Symbol;Acc:HGNC:35407]	NPIPP1	93.1352	66.7158	72.0448	0.433098	1.35013	0.270795	1.59782	0.110082	0.220995	65.0736	114.058	100.274	76.7435	56.9142	66.4897
ENSG00000188603	http://www.ensembl.org/Mus_musculus/Transcript/Summary?db=core;g=ENSG00000188603	16748	ENSG00000188603	CLN3, battenin [Source:HGNC Symbol;Acc:HGNC:2074]	CLN3	84.3823	58.4242	67.5592	0.471581	1.38663	0.267883	1.75945	0.078501	0.172287	64.2285	115.384	73.5343	53.3868	68.297	53.5887
ENSG00000188610	http://www.ensembl.org/Mus_musculus/Transcript/Summary?db=core;g=ENSG00000188610	16749	ENSG00000188610	family with sequence similarity 72 member B [Source:HGNC Symbol;Acc:HGNC:24805]	FAM72B	152.888	95.9269	118.569	0.612915	1.52935	0.290539	2.10754	0.0350705	0.0954036	222.264	140.583	95.8174	123.457	94.857	69.4669
ENSG00000188611	http://www.ensembl.org/Mus_musculus/Transcript/Summary?db=core;g=ENSG00000188611	16750	ENSG00000188611	N-acylsphingosine amidohydrolase 2 [Source:HGNC Symbol;Acc:HGNC:18860]	ASAH2	84.7417	61.0199	73.2083	0.448135	1.36428	0.254041	1.76311	0.0778811	0.171472	109.019	64.9865	80.2192	51.1623	66.3999	65.4973
ENSG00000188612	http://www.ensembl.org/Mus_musculus/Transcript/Summary?db=core;g=ENSG00000188612	16751	ENSG00000188612	small ubiquitin-like modifier 2 [Source:HGNC Symbol;Acc:HGNC:11125]	SUMO2	1886.73	1781.81	1692.67	0.0802461	1.0572	0.147816	0.542888	0.587207	0.713113	1730.79	1928.37	2001.02	1861.86	1776.67	1706.9
ENSG00000188613	http://www.ensembl.org/Mus_musculus/Transcript/Summary?db=core;g=ENSG00000188613	16752	ENSG00000188613	nanos C2HC-type zinc finger 1 [Source:HGNC Symbol;Acc:HGNC:23044]	NANOS1	180.711	197.041	178.301	-0.116156	-1.08384	0.218672	-0.530787	0.595566	0.71964	183.389	167.108	191.635	205.762	165.051	220.309
ENSG00000188620	http://www.ensembl.org/Mus_musculus/Transcript/Summary?db=core;g=ENSG00000188620	16753	ENSG00000188620	H6 family homeobox 3 [Source:HGNC Symbol;Acc:HGNC:5019]	HMX3	0.371385	0	0.708176	0.147214	1.10743	0.341893	0.43651	0.662466	NA	0	0	1.11416	0	0	0
ENSG00000188624	http://www.ensembl.org/Mus_musculus/Transcript/Summary?db=core;g=ENSG00000188624	16754	ENSG00000188624	IGF like family member 3 [Source:HGNC Symbol;Acc:HGNC:32930]	IGFL3	0	0	0	NA	NA	NA	NA	NA	NA	0	0	0	0	0	0
ENSG00000188626	http://www.ensembl.org/Mus_musculus/Transcript/Summary?db=core;g=ENSG00000188626	16755	ENSG00000188626	golgin A8 family member M [Source:HGNC Symbol;Acc:HGNC:44404]	GOLGA8M	0	0.370742	0.214269	-0.0465969	-1.03283	0.216799	-0.214935	0.829818	NA	0	0	0	1.11222	0	0
ENSG00000188629	http://www.ensembl.org/Mus_musculus/Transcript/Summary?db=core;g=ENSG00000188629	16756	ENSG00000188629	zinc finger protein 177 [Source:HGNC Symbol;Acc:HGNC:12966]	ZNF177	0	0	0.776365	0.0102184	1.00711	0.326033	0.0332167	0.973502	NA	0	0	0	0	0	0
ENSG00000188636	http://www.ensembl.org/Mus_musculus/Transcript/Summary?db=core;g=ENSG00000188636	16757	ENSG00000188636	retrotransposon Gag like 6 [Source:HGNC Symbol;Acc:HGNC:13343]	RTL6	4200.39	3965.74	4420.24	0.0789538	1.05625	0.21602	0.365565	0.714689	0.814208	5866.77	3165.77	3568.64	3566.9	4377.65	3952.66
ENSG00000188641	http://www.ensembl.org/Mus_musculus/Transcript/Summary?db=core;g=ENSG00000188641	16758	ENSG00000188641	dihydropyrimidine dehydrogenase [Source:HGNC Symbol;Acc:HGNC:3012]	DPYD	43.6158	708.433	370.59	-3.70178	-13.0121	0.242267	-15.1014	1.58471e-51	8.13766e-49	67.6089	33.1564	30.0822	651.764	712.376	761.158
ENSG00000188643	http://www.ensembl.org/Mus_musculus/Transcript/Summary?db=core;g=ENSG00000188643	16759	ENSG00000188643	S100 calcium binding protein A16 [Source:HGNC Symbol;Acc:HGNC:20441]	S100A16	1.58788	0.646985	1.43063	0.321066	1.24925	0.437607	0.799892	0.423773	NA	2.53534	0	2.22831	0	0.94857	0.992384
ENSG00000188646	http://www.ensembl.org/Mus_musculus/Transcript/Summary?db=core;g=ENSG00000188646	16760	ENSG00000188646			0.371385	0	0.123795	0.0556034	1.03929	0.216799	0.256471	0.797587	NA	0	0	1.11416	0	0	0
ENSG00000188647	http://www.ensembl.org/Mus_musculus/Transcript/Summary?db=core;g=ENSG00000188647	16761	ENSG00000188647	protein prenyltransferase alpha subunit repeat containing 1 [Source:HGNC Symbol;Acc:HGNC:30449]	PTAR1	723.949	1173.49	1084.63	-0.593771	-1.50919	0.338266	-1.75995	0.0784171	0.172223	1400.35	323.606	447.89	1164.5	1137.34	1218.65
ENSG00000188649	http://www.ensembl.org/Mus_musculus/Transcript/Summary?db=core;g=ENSG00000188649	16762	ENSG00000188649	coiled-coil and C2 domain containing 2B [Source:HGNC Symbol;Acc:HGNC:31666]	CC2D2B	4.25196	7.00424	6.16894	-0.406424	-1.3254	0.469498	-0.872582	0.382891	0.53612	6.76089	2.65251	3.34247	4.4489	6.63999	9.92384
ENSG00000188655	http://www.ensembl.org/Mus_musculus/Transcript/Summary?db=core;g=ENSG00000188655	16763	ENSG00000188655	ribonuclease A family member 9 (inactive) [Source:HGNC Symbol;Acc:HGNC:20673]	RNASE9	0	0	0	NA	NA	NA	NA	NA	NA	0	0	0	0	0	0
ENSG00000188656	http://www.ensembl.org/Mus_musculus/Transcript/Summary?db=core;g=ENSG00000188656	16764	ENSG00000188656	testis specific protein Y-linked 7, pseudogene [Source:HGNC Symbol;Acc:HGNC:34040]	TSPY7P	0	0	0	NA	NA	NA	NA	NA	NA	0	0	0	0	0	0
ENSG00000188659	http://www.ensembl.org/Mus_musculus/Transcript/Summary?db=core;g=ENSG00000188659	16765	ENSG00000188659	stabilizer of axonemal microtubules 2 [Source:HGNC Symbol;Acc:HGNC:33727]	SAXO2	36.4772	30.1864	31.1163	0.254742	1.19312	0.297793	0.854115	0.393041	0.545717	39.7202	31.8301	37.8813	33.3667	29.4057	27.7867
ENSG00000188660	http://www.ensembl.org/Mus_musculus/Transcript/Summary?db=core;g=ENSG00000188660	16766	ENSG00000188660	long intergenic non-protein coding RNA 319 [Source:HGNC Symbol;Acc:HGNC:19730]	LINC00319	0.563408	0.646985	1.13922	-0.0100236	-1.00697	0.382123	-0.0273592	0.978173	NA	1.69022	0	0	0	0.94857	0.992384
ENSG00000188662	http://www.ensembl.org/Mus_musculus/Transcript/Summary?db=core;g=ENSG00000188662	16767	ENSG00000188662	histone linker H1 domain, spermatid-specific 1 (pseudogene) [Source:HGNC Symbol;Acc:HGNC:30616]	HILS1	0	0.330795	0.392211	-0.0756815	-1.05386	0.271415	-0.278847	0.780363	NA	0	0	0	0	0	0.992384
ENSG00000188668	http://www.ensembl.org/Mus_musculus/Transcript/Summary?db=core;g=ENSG00000188668	16768	ENSG00000188668	olfactory receptor family 7 subfamily E member 90 pseudogene [Source:HGNC Symbol;Acc:HGNC:14733]	OR7E90P	0	0	0	NA	NA	NA	NA	NA	NA	0	0	0	0	0	0
ENSG00000188672	http://www.ensembl.org/Mus_musculus/Transcript/Summary?db=core;g=ENSG00000188672	16769	ENSG00000188672	Rh blood group CcEe antigens [Source:HGNC Symbol;Acc:HGNC:10008]	RHCE	12.8794	5.31032	9.44845	0.879115	1.83925	0.433547	2.01911	0.0434756	0.111626	8.45112	14.5888	15.5982	3.33667	6.63999	5.9543
ENSG00000188674	http://www.ensembl.org/Mus_musculus/Transcript/Summary?db=core;g=ENSG00000188674	16770	ENSG00000188674	chromosome 2 open reading frame 80 [Source:HGNC Symbol;Acc:HGNC:34352]	C2orf80	0.371385	0	0.123795	0.0556034	1.03929	0.216799	0.256471	0.797587	NA	0	0	1.11416	0	0	0
ENSG00000188676	http://www.ensembl.org/Mus_musculus/Transcript/Summary?db=core;g=ENSG00000188676	16771	ENSG00000188676	indoleamine 2,3-dioxygenase 2 [Source:HGNC Symbol;Acc:HGNC:27269]	IDO2	0	0	0	NA	NA	NA	NA	NA	NA	0	0	0	0	0	0
ENSG00000188677	http://www.ensembl.org/Mus_musculus/Transcript/Summary?db=core;g=ENSG00000188677	16772	ENSG00000188677	parvin beta [Source:HGNC Symbol;Acc:HGNC:14653]	PARVB	3688.63	2222.82	2662.66	0.70423	1.62928	0.17956	3.92133	8.80608e-05	0.00103816	2875.07	3801.05	4389.77	1998.67	2242.42	2427.37
ENSG00000188681	http://www.ensembl.org/Mus_musculus/Transcript/Summary?db=core;g=ENSG00000188681	16773	ENSG00000188681	tektin 4 pseudogene 2 [Source:HGNC Symbol;Acc:HGNC:40046]	TEKT4P2	58.9738	23.9855	32.0572	1.13265	2.19261	0.324945	3.44495	0.000571176	0.0044947	38.03	74.2703	64.621	24.4689	24.6628	22.8248
ENSG00000188687	http://www.ensembl.org/Mus_musculus/Transcript/Summary?db=core;g=ENSG00000188687	16774	ENSG00000188687	solute carrier family 4 member 5 [Source:HGNC Symbol;Acc:HGNC:18168]	SLC4A5	6.91079	8.52329	9.22329	-0.222922	-1.16709	0.453713	-0.509355	0.610503	0.731921	2.53534	9.28378	8.91324	11.1222	9.4857	4.96192
ENSG00000188690	http://www.ensembl.org/Mus_musculus/Transcript/Summary?db=core;g=ENSG00000188690	16775	ENSG00000188690	uroporphyrinogen III synthase [Source:HGNC Symbol;Acc:HGNC:12592]	UROS	4339.25	3255.99	3467.56	0.397301	1.31704	0.189958	2.0912	0.0365105	0.0982677	3071.98	4993.35	4952.42	3074.19	3176.76	3517.01
ENSG00000188691	http://www.ensembl.org/Mus_musculus/Transcript/Summary?db=core;g=ENSG00000188691	16776	ENSG00000188691	olfactory receptor family 56 subfamily A member 5 [Source:HGNC Symbol;Acc:HGNC:14792]	OR56A5	0.281704	0	0.0939013	0.0556034	1.03929	0.216799	0.256471	0.797587	NA	0.845112	0	0	0	0	0
ENSG00000188693	http://www.ensembl.org/Mus_musculus/Transcript/Summary?db=core;g=ENSG00000188693	16777	ENSG00000188693	CYP51A1 antisense RNA 1 [Source:HGNC Symbol;Acc:HGNC:50694]	CYP51A1-AS1	21.3569	17.0943	21.5612	0.295012	1.2269	0.351089	0.842943	0.39926	0.551142	27.8887	17.2413	18.9406	21.1323	13.28	16.8705
ENSG00000188694	http://www.ensembl.org/Mus_musculus/Transcript/Summary?db=core;g=ENSG00000188694	16778	ENSG00000188694	keratin associated protein 24-1 [Source:HGNC Symbol;Acc:HGNC:33902]	KRTAP24-1	0	0	0	NA	NA	NA	NA	NA	NA	0	0	0	0	0	0
ENSG00000188706	http://www.ensembl.org/Mus_musculus/Transcript/Summary?db=core;g=ENSG00000188706	16779	ENSG00000188706	zinc finger DHHC-type containing 9 [Source:HGNC Symbol;Acc:HGNC:18475]	ZDHHC9	4353.4	5814.22	4970.85	-0.40627	-1.32525	0.153449	-2.64752	0.00810853	0.032756	4976.86	3672.4	4410.94	5275.28	5741.69	6425.68
ENSG00000188707	http://www.ensembl.org/Mus_musculus/Transcript/Summary?db=core;g=ENSG00000188707	16780	ENSG00000188707	ZBED6 C-terminal like [Source:HGNC Symbol;Acc:HGNC:21720]	ZBED6CL	1211.59	1082.45	1257.88	0.155393	1.11373	0.188949	0.822497	0.410794	0.561934	1203.44	1429.7	1001.63	1008.79	1143.98	1094.6
ENSG00000188710	http://www.ensembl.org/Mus_musculus/Transcript/Summary?db=core;g=ENSG00000188710	16781	ENSG00000188710	pyroglutamylated RFamide peptide [Source:HGNC Symbol;Acc:HGNC:29982]	QRFP	0.371385	0	0.315416	0.0810916	1.05782	0.258427	0.313785	0.753685	NA	0	0	1.11416	0	0	0
ENSG00000188712	http://www.ensembl.org/Mus_musculus/Transcript/Summary?db=core;g=ENSG00000188712	16782	ENSG00000188712	olfactory receptor family 13 subfamily D member 3 pseudogene [Source:HGNC Symbol;Acc:HGNC:15106]	OR13D3P	0	0	0	NA	NA	NA	NA	NA	NA	0	0	0	0	0	0
ENSG00000188716	http://www.ensembl.org/Mus_musculus/Transcript/Summary?db=core;g=ENSG00000188716	16783	ENSG00000188716	dual specificity phosphatase and pro isomerase domain containing 1 [Source:HGNC Symbol;Acc:HGNC:23481]	DUPD1	0	0	0	NA	NA	NA	NA	NA	NA	0	0	0	0	0	0
ENSG00000188725	http://www.ensembl.org/Mus_musculus/Transcript/Summary?db=core;g=ENSG00000188725	16784	ENSG00000188725	small integral membrane protein 15 [Source:HGNC Symbol;Acc:HGNC:33861]	SMIM15	1718.42	2337.06	2030.87	-0.429964	-1.3472	0.159618	-2.69366	0.00706719	0.0296787	2050.24	1420.42	1684.6	2246.69	2254.75	2509.74
ENSG00000188729	http://www.ensembl.org/Mus_musculus/Transcript/Summary?db=core;g=ENSG00000188729	16785	ENSG00000188729	osteocrin [Source:HGNC Symbol;Acc:HGNC:29961]	OSTN	0	0.330795	0.110265	-0.0465969	-1.03283	0.216799	-0.214933	0.829819	NA	0	0	0	0	0	0.992384
ENSG00000188730	http://www.ensembl.org/Mus_musculus/Transcript/Summary?db=core;g=ENSG00000188730	16786	ENSG00000188730	von Willebrand factor C domain containing 2 [Source:HGNC Symbol;Acc:HGNC:30200]	VWC2	0.371385	10.1446	6.30653	-1.78521	-3.44669	0.478396	-3.4886	0.000485551	0.00396503	0	0	1.11416	17.7956	5.69142	6.94669
ENSG00000188732	http://www.ensembl.org/Mus_musculus/Transcript/Summary?db=core;g=ENSG00000188732	16787	ENSG00000188732	family with sequence similarity 221 member A [Source:HGNC Symbol;Acc:HGNC:27977]	FAM221A	411.995	465.79	505.279	-0.172069	-1.12667	0.156512	-1.09998	0.271341	0.4225	392.977	380.635	462.375	464.91	480.925	451.535
ENSG00000188735	http://www.ensembl.org/Mus_musculus/Transcript/Summary?db=core;g=ENSG00000188735	16788	ENSG00000188735	transmembrane protein 120B [Source:HGNC Symbol;Acc:HGNC:32008]	TMEM120B	1736.64	2070.85	1805.42	-0.248832	-1.18824	0.12658	-1.96567	0.0493363	0.122418	1875.3	1657.82	1676.8	2062.06	2120.05	2030.42
ENSG00000188738	http://www.ensembl.org/Mus_musculus/Transcript/Summary?db=core;g=ENSG00000188738	16789	ENSG00000188738	fibrous sheath interacting protein 2 [Source:HGNC Symbol;Acc:HGNC:21675]	FSIP2	1.46656	0	0.67023	0.453349	1.36921	0.332639	1.26933	0.204324	NA	0.845112	1.32625	2.22831	0	0	0
ENSG00000188739	http://www.ensembl.org/Mus_musculus/Transcript/Summary?db=core;g=ENSG00000188739	16790	ENSG00000188739	RNA binding motif protein 34 [Source:HGNC Symbol;Acc:HGNC:28965]	RBM34	92.4227	96.699	91.0315	-0.0550214	-1.03887	0.218453	-0.25156	0.801381	0.876005	92.9623	79.5753	104.731	111.222	80.6284	98.246
ENSG00000188747	http://www.ensembl.org/Mus_musculus/Transcript/Summary?db=core;g=ENSG00000188747	16791	ENSG00000188747	NADPH oxidase activator 1 [Source:HGNC Symbol;Acc:HGNC:10668]	NOXA1	858.63	607.383	738.781	0.469137	1.38428	0.223234	2.10168	0.0355811	0.0964398	568.76	1118.03	889.096	595.04	547.325	679.783
ENSG00000188755	http://www.ensembl.org/Mus_musculus/Transcript/Summary?db=core;g=ENSG00000188755	16792	ENSG00000188755	TBC1 domain family member 3 pseudogene 2 [Source:HGNC Symbol;Acc:HGNC:27783]	TBC1D3P2	0	0	0	NA	NA	NA	NA	NA	NA	0	0	0	0	0	0
ENSG00000188760	http://www.ensembl.org/Mus_musculus/Transcript/Summary?db=core;g=ENSG00000188760	16793	ENSG00000188760	transmembrane protein 198 [Source:HGNC Symbol;Acc:HGNC:33704]	TMEM198	173.363	262.753	399.752	-0.559434	-1.47369	0.252582	-2.22481	0.0260938	0.0771988	116.625	230.768	172.694	270.271	237.142	280.845
ENSG00000188761	http://www.ensembl.org/Mus_musculus/Transcript/Summary?db=core;g=ENSG00000188761	16794	ENSG00000188761	BCL2 like 15 [Source:HGNC Symbol;Acc:HGNC:33624]	BCL2L15	7.8002	4.79778	6.73763	0.469721	1.38484	0.460441	1.02565	0.305058	0.457857	10.9865	7.95753	4.45662	6.67335	4.74285	2.97715
ENSG00000188763	http://www.ensembl.org/Mus_musculus/Transcript/Summary?db=core;g=ENSG00000188763	16795	ENSG00000188763	frizzled class receptor 9 [Source:HGNC Symbol;Acc:HGNC:4047]	FZD9	543.013	455.729	450.818	0.23539	1.17722	0.228587	1.02945	0.303268	0.456067	394.667	647.212	587.16	427.094	487.565	452.527
ENSG00000188765	http://www.ensembl.org/Mus_musculus/Transcript/Summary?db=core;g=ENSG00000188765	16796	ENSG00000188765	TMSB4X pseudogene 2 [Source:HGNC Symbol;Acc:HGNC:11884]	TMSB4XP2	0	0	0	NA	NA	NA	NA	NA	NA	0	0	0	0	0	0
ENSG00000188766	http://www.ensembl.org/Mus_musculus/Transcript/Summary?db=core;g=ENSG00000188766	16797	ENSG00000188766	sprouty related EVH1 domain containing 3 [Source:HGNC Symbol;Acc:HGNC:31041]	SPRED3	56.49	94.6485	98.0793	-0.668109	-1.58899	0.268852	-2.49187	0.0127074	0.0454253	67.6089	51.7239	50.137	103.437	88.217	92.2917
ENSG00000188770	http://www.ensembl.org/Mus_musculus/Transcript/Summary?db=core;g=ENSG00000188770	16798	ENSG00000188770	opticin [Source:HGNC Symbol;Acc:HGNC:8158]	OPTC	0	0	0	NA	NA	NA	NA	NA	NA	0	0	0	0	0	0
ENSG00000188771	http://www.ensembl.org/Mus_musculus/Transcript/Summary?db=core;g=ENSG00000188771	16799	ENSG00000188771	placenta expressed transcript 1 [Source:HGNC Symbol;Acc:HGNC:30053]	PLET1	0	0	0	NA	NA	NA	NA	NA	NA	0	0	0	0	0	0
ENSG00000188778	http://www.ensembl.org/Mus_musculus/Transcript/Summary?db=core;g=ENSG00000188778	16800	ENSG00000188778	adrenoceptor beta 3 [Source:HGNC Symbol;Acc:HGNC:288]	ADRB3	0	0	0	NA	NA	NA	NA	NA	NA	0	0	0	0	0	0
ENSG00000188779	http://www.ensembl.org/Mus_musculus/Transcript/Summary?db=core;g=ENSG00000188779	16801	ENSG00000188779	SKI family transcriptional corepressor 1 [Source:HGNC Symbol;Acc:HGNC:21326]	SKOR1	21.9615	12.7033	20.0767	0.620264	1.53716	0.392313	1.59145	0.111509	0.22304	25.3534	30.5039	10.0274	17.7956	11.3828	8.93145
ENSG00000188782	http://www.ensembl.org/Mus_musculus/Transcript/Summary?db=core;g=ENSG00000188782	16802	ENSG00000188782	cation channel sperm associated 4 [Source:HGNC Symbol;Acc:HGNC:23220]	CATSPER4	0.81347	0	0.462778	0.224768	1.16859	0.303375	0.775721	0.437914	NA	0	1.32625	1.11416	0	0	0
ENSG00000188783	http://www.ensembl.org/Mus_musculus/Transcript/Summary?db=core;g=ENSG00000188783	16803	ENSG00000188783	proline and arginine rich end leucine rich repeat protein [Source:HGNC Symbol;Acc:HGNC:9357]	PRELP	0	1.33392	2.60042	-0.501959	-1.41613	0.462406	-1.71201	0.086894	NA	0	0	0	1.11222	1.89714	0.992384
ENSG00000188784	http://www.ensembl.org/Mus_musculus/Transcript/Summary?db=core;g=ENSG00000188784	16804	ENSG00000188784	phospholipase A2 group IIE [Source:HGNC Symbol;Acc:HGNC:13414]	PLA2G2E	0	0	0	NA	NA	NA	NA	NA	NA	0	0	0	0	0	0
ENSG00000188785	http://www.ensembl.org/Mus_musculus/Transcript/Summary?db=core;g=ENSG00000188785	16805	ENSG00000188785	zinc finger protein 548 [Source:HGNC Symbol;Acc:HGNC:26561]	ZNF548	130.846	271.94	240.136	-0.97058	-1.95963	0.240544	-4.03683	5.41794e-05	0.000695544	191.84	91.5116	109.187	279.168	262.754	273.898
ENSG00000188786	http://www.ensembl.org/Mus_musculus/Transcript/Summary?db=core;g=ENSG00000188786	16806	ENSG00000188786	metal regulatory transcription factor 1 [Source:HGNC Symbol;Acc:HGNC:7428]	MTF1	928.801	1365.97	1185.06	-0.520042	-1.434	0.233176	-2.23047	0.0257163	0.0763229	1353.02	672.411	760.968	1195.64	1449.41	1452.85
ENSG00000188800	http://www.ensembl.org/Mus_musculus/Transcript/Summary?db=core;g=ENSG00000188800	16807	ENSG00000188800	transmembrane and coiled-coil domains 2 [Source:HGNC Symbol;Acc:HGNC:23312]	TMCO2	0	0.31619	0.205966	-0.0465969	-1.03283	0.216799	-0.214935	0.829818	NA	0	0	0	0	0.94857	0
ENSG00000188801	http://www.ensembl.org/Mus_musculus/Transcript/Summary?db=core;g=ENSG00000188801	16808	ENSG00000188801	zinc finger protein 322 pseudogene 1 [Source:HGNC Symbol;Acc:HGNC:14003]	ZNF322P1	1.40852	2.38085	3.17897	-0.180284	-1.13311	0.466271	-0.443288	0.657557	NA	4.22556	0	0	2.22445	0.94857	3.96954
ENSG00000188803	http://www.ensembl.org/Mus_musculus/Transcript/Summary?db=core;g=ENSG00000188803	16809	ENSG00000188803	shisa family member 6 [Source:HGNC Symbol;Acc:HGNC:34491]	SHISA6	0	0	0	NA	NA	NA	NA	NA	NA	0	0	0	0	0	0
ENSG00000188807	http://www.ensembl.org/Mus_musculus/Transcript/Summary?db=core;g=ENSG00000188807	16810	ENSG00000188807	transmembrane protein 201 [Source:HGNC Symbol;Acc:HGNC:33719]	TMEM201	2150.71	1709.35	1704.73	0.321333	1.24948	0.166468	1.93	0.0536069	0.130129	2231.09	2072.94	2148.09	1598.27	1828.84	1700.95
ENSG00000188811	http://www.ensembl.org/Mus_musculus/Transcript/Summary?db=core;g=ENSG00000188811	16811	ENSG00000188811	NHL repeat containing 3 [Source:HGNC Symbol;Acc:HGNC:33751]	NHLRC3	352.912	489.379	437.591	-0.446676	-1.3629	0.193827	-2.30456	0.0211914	0.0661476	430.162	251.988	376.585	487.154	504.639	476.344
ENSG00000188816	http://www.ensembl.org/Mus_musculus/Transcript/Summary?db=core;g=ENSG00000188816	16812	ENSG00000188816	H6 family homeobox 2 [Source:HGNC Symbol;Acc:HGNC:5018]	HMX2	4.8745	8.48334	5.02639	-0.508586	-1.42266	0.480605	-0.977027	0.328556	0.482273	4.22556	9.28378	1.11416	10.01	9.4857	5.9543
ENSG00000188817	http://www.ensembl.org/Mus_musculus/Transcript/Summary?db=core;g=ENSG00000188817	16813	ENSG00000188817	sentan, cilia apical structure protein [Source:HGNC Symbol;Acc:HGNC:33706]	SNTN	1.2165	0	0.586876	0.333659	1.26021	0.298172	1.01232	0.311385	NA	2.53534	0	1.11416	0	0	0
ENSG00000188818	http://www.ensembl.org/Mus_musculus/Transcript/Summary?db=core;g=ENSG00000188818	16814	ENSG00000188818	zinc finger DHHC-type containing 11 [Source:HGNC Symbol;Acc:HGNC:19158]	ZDHHC11	476.315	390.176	430.843	0.278397	1.21285	0.178458	1.56	0.118761	0.232847	474.953	461.537	492.457	412.635	350.022	407.87
ENSG00000188820	http://www.ensembl.org/Mus_musculus/Transcript/Summary?db=core;g=ENSG00000188820	16815	ENSG00000188820	calcium homeostasis modulator family member 6 [Source:HGNC Symbol;Acc:HGNC:33391]	CALHM6	0.281704	0.661589	0.314431	-0.0517029	-1.03649	0.227666	-0.205068	0.837519	NA	0.845112	0	0	0	0	1.98477
ENSG00000188822	http://www.ensembl.org/Mus_musculus/Transcript/Summary?db=core;g=ENSG00000188822	16816	ENSG00000188822	cannabinoid receptor 2 [Source:HGNC Symbol;Acc:HGNC:2160]	CNR2	0	1.00312	0.918391	-0.356005	-1.27988	0.377871	-1.13499	0.256377	NA	0	0	0	1.11222	1.89714	0
ENSG00000188825	http://www.ensembl.org/Mus_musculus/Transcript/Summary?db=core;g=ENSG00000188825	16817	ENSG00000188825	long intergenic non-protein coding RNA 910 [Source:HGNC Symbol;Acc:HGNC:44361]	LINC00910	55.3442	40.3276	51.6209	0.430495	1.3477	0.259584	1.65921	0.0970738	0.20138	65.0736	53.0502	47.9087	42.2645	36.0457	42.6725
ENSG00000188827	http://www.ensembl.org/Mus_musculus/Transcript/Summary?db=core;g=ENSG00000188827	16818	ENSG00000188827	SLX4 structure-specific endonuclease subunit [Source:HGNC Symbol;Acc:HGNC:23845]	SLX4	683.191	878.539	779.089	-0.347914	-1.27272	0.172969	-2.01133	0.044291	0.112946	843.421	582.226	623.927	933.156	912.524	789.937
ENSG00000188828	http://www.ensembl.org/Mus_musculus/Transcript/Summary?db=core;g=ENSG00000188828	16819	ENSG00000188828	glycine receptor alpha 4 [Source:HGNC Symbol;Acc:HGNC:31715]	GLRA4	0	0	0.0906883	0.00450325	1.00313	0.216799	0.0207652	0.983433	NA	0	0	0	0	0	0
ENSG00000188831	http://www.ensembl.org/Mus_musculus/Transcript/Summary?db=core;g=ENSG00000188831	16820	ENSG00000188831	developmental pluripotency associated 3 pseudogene 2 [Source:HGNC Symbol;Acc:HGNC:20417]	DPPA3P2	0	0	0	NA	NA	NA	NA	NA	NA	0	0	0	0	0	0
ENSG00000188833	http://www.ensembl.org/Mus_musculus/Transcript/Summary?db=core;g=ENSG00000188833	16821	ENSG00000188833	ectonucleoside triphosphate diphosphohydrolase 8 [Source:HGNC Symbol;Acc:HGNC:24860]	ENTPD8	34.2258	56.3051	73.4813	-0.645787	-1.56459	0.312527	-2.09022	0.0365979	0.098419	19.4376	39.7876	43.4521	34.479	75.8856	58.5506
ENSG00000188846	http://www.ensembl.org/Mus_musculus/Transcript/Summary?db=core;g=ENSG00000188846	16822	ENSG00000188846	ribosomal protein L14 [Source:HGNC Symbol;Acc:HGNC:10305]	RPL14	11695.7	6490.59	8403.63	0.813262	1.75718	0.195299	4.16362	3.13243e-05	0.000436111	8080.11	14392.5	12614.5	6502.06	6697.85	6271.87
ENSG00000188848	http://www.ensembl.org/Mus_musculus/Transcript/Summary?db=core;g=ENSG00000188848	16823	ENSG00000188848	BEN domain containing 4 [Source:HGNC Symbol;Acc:HGNC:23815]	BEND4	26.4644	59.0059	55.7801	-0.901168	-1.86758	0.372333	-2.43389	0.0149376	0.0512207	54.0871	11.9363	13.3699	51.1623	68.297	57.5583
ENSG00000188850	http://www.ensembl.org/Mus_musculus/Transcript/Summary?db=core;g=ENSG00000188850	16824	ENSG00000188850			1.09517	1.29397	1.06845	-0.0693191	-1.04922	0.402317	-0.159642	0.873163	NA	0.845112	1.32625	1.11416	0	1.89714	1.98477
ENSG00000188856	http://www.ensembl.org/Mus_musculus/Transcript/Summary?db=core;g=ENSG00000188856	16825	ENSG00000188856	ribosomal protein SA pseudogene 47 [Source:HGNC Symbol;Acc:HGNC:36162]	RPSAP47	64.9561	61.8523	60.8284	0.0498408	1.03515	0.275902	0.181023	0.856349	0.912398	46.4811	84.8803	63.5069	62.2846	59.7599	63.5126
ENSG00000188859	http://www.ensembl.org/Mus_musculus/Transcript/Summary?db=core;g=ENSG00000188859	16826	ENSG00000188859	family with sequence similarity 78 member B [Source:HGNC Symbol;Acc:HGNC:13495]	FAM78B	22.5566	11.9438	20.43	0.714211	1.64059	0.374629	1.91459	0.0555448	0.133575	17.7473	26.5251	23.3973	6.67335	13.28	15.8781
ENSG00000188868	http://www.ensembl.org/Mus_musculus/Transcript/Summary?db=core;g=ENSG00000188868	16827	ENSG00000188868	zinc finger protein 563 [Source:HGNC Symbol;Acc:HGNC:30498]	ZNF563	65.7008	73.5711	71.0813	-0.153966	-1.11262	0.232575	-0.662244	0.507815	0.647744	69.2992	67.639	60.1644	62.2846	72.0913	86.3374
ENSG00000188869	http://www.ensembl.org/Mus_musculus/Transcript/Summary?db=core;g=ENSG00000188869	16828	ENSG00000188869	transmembrane channel like 3 [Source:HGNC Symbol;Acc:HGNC:22995]	TMC3	0	0	0.0906883	0.00450325	1.00313	0.216799	0.0207652	0.983433	NA	0	0	0	0	0	0
ENSG00000188873	http://www.ensembl.org/Mus_musculus/Transcript/Summary?db=core;g=ENSG00000188873	16829	ENSG00000188873	ribosomal protein L10a pseudogene 2 [Source:HGNC Symbol;Acc:HGNC:31081]	RPL10AP2	845.151	537.402	649.779	0.621553	1.53853	0.199721	3.11164	0.00186053	0.0111244	618.622	1096.81	820.018	508.287	550.171	553.75
ENSG00000188877	http://www.ensembl.org/Mus_musculus/Transcript/Summary?db=core;g=ENSG00000188877	16830	ENSG00000188877	POTE ankyrin domain family member A [Source:HGNC Symbol;Acc:HGNC:33893]	POTEA	0	0	0	NA	NA	NA	NA	NA	NA	0	0	0	0	0	0
ENSG00000188878	http://www.ensembl.org/Mus_musculus/Transcript/Summary?db=core;g=ENSG00000188878	16831	ENSG00000188878	Fas binding factor 1 [Source:HGNC Symbol;Acc:HGNC:24674]	FBF1	1053.62	958.467	886.773	0.130525	1.09469	0.176886	0.73787	0.460593	0.606462	869.62	1145.88	1145.35	925.371	988.41	961.62
ENSG00000188883	http://www.ensembl.org/Mus_musculus/Transcript/Summary?db=core;g=ENSG00000188883	16832	ENSG00000188883	killer cell lectin like receptor G2 [Source:HGNC Symbol;Acc:HGNC:24778]	KLRG2	131.965	163.229	152.348	-0.272937	-1.20827	0.283906	-0.961584	0.336258	0.49058	164.797	107.427	123.671	145.701	158.411	185.576
ENSG00000188886	http://www.ensembl.org/Mus_musculus/Transcript/Summary?db=core;g=ENSG00000188886	16833	ENSG00000188886	astacin like metalloendopeptidase [Source:HGNC Symbol;Acc:HGNC:31704]	ASTL	5.20683	5.37561	7.3559	-0.0220462	-1.0154	0.464418	-0.0550074	0.956133	0.974447	6.76089	6.63127	2.22831	5.56112	7.58856	2.97715
ENSG00000188895	http://www.ensembl.org/Mus_musculus/Transcript/Summary?db=core;g=ENSG00000188895	16834	ENSG00000188895	male specific lethal 1 homolog [Source:HGNC Symbol;Acc:HGNC:27905]	MSL1	4975.58	6390.08	5653.8	-0.35104	-1.27548	0.154708	-2.26903	0.0232665	0.0709009	5961.42	4164.44	4800.9	6197.32	6628.61	6344.31
ENSG00000188897	http://www.ensembl.org/Mus_musculus/Transcript/Summary?db=core;g=ENSG00000188897	16835	ENSG00000188897	vitellogenin [Source:NCBI gene;Acc:400499]		2.59337	0.330795	1.94126	0.704142	1.62918	0.456134	1.77423	0.0760247	NA	4.22556	1.32625	2.22831	0	0	0.992384
ENSG00000188906	http://www.ensembl.org/Mus_musculus/Transcript/Summary?db=core;g=ENSG00000188906	16836	ENSG00000188906	leucine rich repeat kinase 2 [Source:HGNC Symbol;Acc:HGNC:18618]	LRRK2	18.583	36.0277	30.3114	-0.782562	-1.72018	0.335812	-2.32955	0.0198302	0.0629757	26.1985	10.61	18.9406	32.2545	34.1485	41.6801
ENSG00000188909	http://www.ensembl.org/Mus_musculus/Transcript/Summary?db=core;g=ENSG00000188909	16837	ENSG00000188909	brain specific homeobox [Source:HGNC Symbol;Acc:HGNC:20450]	BSX	0	0	0	NA	NA	NA	NA	NA	NA	0	0	0	0	0	0
ENSG00000188910	http://www.ensembl.org/Mus_musculus/Transcript/Summary?db=core;g=ENSG00000188910	16838	ENSG00000188910	gap junction protein beta 3 [Source:HGNC Symbol;Acc:HGNC:4285]	GJB3	4.43132	3.64561	19.2706	0.174711	1.12874	0.438689	0.430721	0.666671	0.776751	5.07067	2.65251	5.57078	2.22445	4.74285	3.96954
ENSG00000188916	http://www.ensembl.org/Mus_musculus/Transcript/Summary?db=core;g=ENSG00000188916	16839	ENSG00000188916	family with sequence similarity 196 member A [Source:HGNC Symbol;Acc:HGNC:33859]	FAM196A	0.563408	0.701536	1.40903	-0.0153882	-1.01072	0.427113	-0.0386861	0.969141	NA	1.69022	0	0	1.11222	0	0.992384
ENSG00000188917	http://www.ensembl.org/Mus_musculus/Transcript/Summary?db=core;g=ENSG00000188917	16840	ENSG00000188917	tRNA methyltransferase 2 homolog B [Source:HGNC Symbol;Acc:HGNC:25748]	TRMT2B	624.514	785.279	696.787	-0.315449	-1.2444	0.180091	-1.75147	0.0798643	0.174395	772.432	510.608	590.502	841.954	827.153	686.73
ENSG00000188921	http://www.ensembl.org/Mus_musculus/Transcript/Summary?db=core;g=ENSG00000188921	16841	ENSG00000188921	3-hydroxyacyl-CoA dehydratase 4 [Source:HGNC Symbol;Acc:HGNC:20920]	HACD4	0	0.31619	0.105397	-0.0465969	-1.03283	0.216799	-0.214933	0.829819	NA	0	0	0	0	0.94857	0
ENSG00000188931	http://www.ensembl.org/Mus_musculus/Transcript/Summary?db=core;g=ENSG00000188931	16842	ENSG00000188931	cilia and flagella associated protein 126 [Source:HGNC Symbol;Acc:HGNC:32325]	CFAP126	2.02997	1.01773	1.78093	0.309828	1.23956	0.456281	0.717936	0.472797	NA	2.53534	1.32625	2.22831	1.11222	0.94857	0.992384
ENSG00000188933	http://www.ensembl.org/Mus_musculus/Transcript/Summary?db=core;g=ENSG00000188933	16843	ENSG00000188933	ubiquitin specific peptidase 32 pseudogene 1 [Source:HGNC Symbol;Acc:HGNC:43570]	USP32P1	0.281704	0.686931	0.615069	-0.136529	-1.09926	0.357636	-0.372249	0.709707	NA	0.845112	0	0	1.11222	0.94857	0
ENSG00000188937	http://www.ensembl.org/Mus_musculus/Transcript/Summary?db=core;g=ENSG00000188937	16844	ENSG00000188937	nyctalopin [Source:HGNC Symbol;Acc:HGNC:8082]	NYX	0	0	0	NA	NA	NA	NA	NA	NA	0	0	0	0	0	0
ENSG00000188938	http://www.ensembl.org/Mus_musculus/Transcript/Summary?db=core;g=ENSG00000188938	16845	ENSG00000188938	family with sequence similarity 120A opposite strand [Source:HGNC Symbol;Acc:HGNC:23389]	FAM120AOS	2754.01	2870.38	2710.6	-0.0589407	-1.0417	0.134725	-0.437459	0.661779	0.77343	2518.43	2766.57	2977.02	2638.2	2819.15	3153.8
ENSG00000188958	http://www.ensembl.org/Mus_musculus/Transcript/Summary?db=core;g=ENSG00000188958	16846	ENSG00000188958	urotensin 2B [Source:HGNC Symbol;Acc:HGNC:30894]	UTS2B	1.69022	3.92185	7.09975	-0.437756	-1.3545	0.48101	-1.04247	0.297193	0.449063	5.07067	0	0	1.11222	5.69142	4.96192
ENSG00000188959	http://www.ensembl.org/Mus_musculus/Transcript/Summary?db=core;g=ENSG00000188959	16847	ENSG00000188959	chromosome 9 open reading frame 152 [Source:HGNC Symbol;Acc:HGNC:31455]	C9orf152	115.617	49.5448	194.697	1.08629	2.12327	0.279973	3.905	9.42242e-05	0.00109503	86.2014	118.037	142.612	41.1523	57.8628	49.6192
ENSG00000188976	http://www.ensembl.org/Mus_musculus/Transcript/Summary?db=core;g=ENSG00000188976	16848	ENSG00000188976	NOC2 like nucleolar associated transcriptional repressor [Source:HGNC Symbol;Acc:HGNC:24517]	NOC2L	8966.03	6412.05	7120.95	0.471187	1.38625	0.152089	3.09794	0.0019487	0.0114622	7341.49	9877.94	9678.67	6140.59	6658.96	6436.6
ENSG00000188981	http://www.ensembl.org/Mus_musculus/Transcript/Summary?db=core;g=ENSG00000188981	16849	ENSG00000188981	Myb/SANT DNA binding domain containing 1 [Source:HGNC Symbol;Acc:HGNC:33741]	MSANTD1	15.6141	16.3927	17.3611	-0.0659763	-1.04679	0.371826	-0.179862	0.857261	0.91313	12.6767	18.5676	15.5982	20.02	13.28	15.8781
ENSG00000188984	http://www.ensembl.org/Mus_musculus/Transcript/Summary?db=core;g=ENSG00000188984	16850	ENSG00000188984	arylacetamide deacetylase like 3 [Source:HGNC Symbol;Acc:HGNC:32037]	AADACL3	0	0	0	NA	NA	NA	NA	NA	NA	0	0	0	0	0	0
ENSG00000188985	http://www.ensembl.org/Mus_musculus/Transcript/Summary?db=core;g=ENSG00000188985	16851	ENSG00000188985	dihydrofolate reductase pseudogene 1 [Source:HGNC Symbol;Acc:HGNC:2862]	DHFRP1	1818.73	2716.22	2129.43	-0.507929	-1.42201	0.316114	-1.6053	0.108429	0.218749	3117.62	884.612	1453.97	2693.81	3035.42	2419.43
ENSG00000188986	http://www.ensembl.org/Mus_musculus/Transcript/Summary?db=core;g=ENSG00000188986	16852	ENSG00000188986	negative elongation factor complex member B [Source:HGNC Symbol;Acc:HGNC:24324]	NELFB	8002.68	5765.15	6519.07	0.461713	1.37718	0.146767	3.1458	0.00165634	0.0101622	6699.2	8732.06	8576.77	5622.3	6150.53	5522.62
ENSG00000188991	http://www.ensembl.org/Mus_musculus/Transcript/Summary?db=core;g=ENSG00000188991	16853	ENSG00000188991	solute carrier family 15 member 5 [Source:HGNC Symbol;Acc:HGNC:33455]	SLC15A5	0	0	0.100569	0.00450325	1.00313	0.216799	0.0207652	0.983433	NA	0	0	0	0	0	0
ENSG00000188992	http://www.ensembl.org/Mus_musculus/Transcript/Summary?db=core;g=ENSG00000188992	16854	ENSG00000188992	lipase I [Source:HGNC Symbol;Acc:HGNC:18821]	LIPI	0	0	0	NA	NA	NA	NA	NA	NA	0	0	0	0	0	0
ENSG00000188993	http://www.ensembl.org/Mus_musculus/Transcript/Summary?db=core;g=ENSG00000188993	16855	ENSG00000188993	leucine rich repeat containing 66 [Source:HGNC Symbol;Acc:HGNC:34299]	LRRC66	8.61999	4.78318	9.15228	0.557543	1.47176	0.444695	1.28665	0.198218	0.337511	6.76089	7.95753	11.1416	6.67335	5.69142	1.98477
ENSG00000188994	http://www.ensembl.org/Mus_musculus/Transcript/Summary?db=core;g=ENSG00000188994	16856	ENSG00000188994	zinc finger protein 292 [Source:HGNC Symbol;Acc:HGNC:18410]	ZNF292	959.162	2288.88	1781.98	-1.07964	-2.1135	0.331754	-3.26153	0.00110811	0.00751944	1824.6	438.99	613.9	2176.62	2298.38	2391.64
ENSG00000188996	http://www.ensembl.org/Mus_musculus/Transcript/Summary?db=core;g=ENSG00000188996	16857	ENSG00000188996	HUS1 checkpoint clamp component B [Source:HGNC Symbol;Acc:HGNC:16485]	HUS1B	3.00382	3.38397	3.46916	-0.106661	-1.07673	0.483021	-0.229502	0.818479	NA	1.69022	3.97876	3.34247	3.33667	2.84571	3.96954
ENSG00000188997	http://www.ensembl.org/Mus_musculus/Transcript/Summary?db=core;g=ENSG00000188997	16858	ENSG00000188997	potassium channel tetramerization domain containing 21 [Source:HGNC Symbol;Acc:HGNC:27452]	KCTD21	541.098	630.129	555.291	-0.214143	-1.16001	0.16215	-1.32039	0.186704	0.323393	542.562	578.247	502.484	627.295	670.639	592.453
ENSG00000189001	http://www.ensembl.org/Mus_musculus/Transcript/Summary?db=core;g=ENSG00000189001	16859	ENSG00000189001	suprabasin [Source:HGNC Symbol;Acc:HGNC:24950]	SBSN	0.723789	3.39471	1.94697	-0.736884	-1.66657	0.46257	-1.5452	0.122297	NA	0.845112	1.32625	0	4.4489	4.74285	0.992384
ENSG00000189002	http://www.ensembl.org/Mus_musculus/Transcript/Summary?db=core;g=ENSG00000189002	16860	ENSG00000189002	protein S (beta) pseudogene [Source:HGNC Symbol;Acc:HGNC:9458]	PROS2P	0	0.977779	0.708805	-0.351549	-1.27593	0.356394	-1.06493	0.286906	NA	0	0	0	0	0.94857	1.98477
ENSG00000189007	http://www.ensembl.org/Mus_musculus/Transcript/Summary?db=core;g=ENSG00000189007	16861	ENSG00000189007	adenosine deaminase, tRNA specific 2 [Source:HGNC Symbol;Acc:HGNC:21172]	ADAT2	760.565	778.322	770.991	-0.0302641	-1.0212	0.157308	-0.192386	0.84744	0.906517	864.549	668.432	748.712	766.323	694.353	874.29
ENSG00000189013	http://www.ensembl.org/Mus_musculus/Transcript/Summary?db=core;g=ENSG00000189013	16862	ENSG00000189013	killer cell immunoglobulin like receptor, two Ig domains and long cytoplasmic tail 4 [Source:HGNC Symbol;Acc:HGNC:6332]	KIR2DL4	0	0	0	NA	NA	NA	NA	NA	NA	0	0	0	0	0	0
ENSG00000189014	http://www.ensembl.org/Mus_musculus/Transcript/Summary?db=core;g=ENSG00000189014	16863	ENSG00000189014	family with sequence similarity 35 member D, pseudogene [Source:HGNC Symbol;Acc:HGNC:34038]	FAM35DP	0.281704	0.992384	0.615954	-0.195066	-1.14478	0.32086	-0.546753	0.584548	NA	0.845112	0	0	0	0	2.97715
ENSG00000189023	http://www.ensembl.org/Mus_musculus/Transcript/Summary?db=core;g=ENSG00000189023	16864	ENSG00000189023	MAGE family member B16 [Source:HGNC Symbol;Acc:HGNC:21188]	MAGEB16	0	0	0	NA	NA	NA	NA	NA	NA	0	0	0	0	0	0
ENSG00000189030	http://www.ensembl.org/Mus_musculus/Transcript/Summary?db=core;g=ENSG00000189030	16865	ENSG00000189030	VHL like [Source:HGNC Symbol;Acc:HGNC:30666]	VHLL	1.16587	0	0.489557	0.279724	1.21396	0.285123	0.918477	0.358369	NA	0.845112	2.65251	0	0	0	0
ENSG00000189037	http://www.ensembl.org/Mus_musculus/Transcript/Summary?db=core;g=ENSG00000189037	16866	ENSG00000189037	dual specificity phosphatase 21 [Source:HGNC Symbol;Acc:HGNC:20476]	DUSP21	0	0	0	NA	NA	NA	NA	NA	NA	0	0	0	0	0	0
ENSG00000189042	http://www.ensembl.org/Mus_musculus/Transcript/Summary?db=core;g=ENSG00000189042	16867	ENSG00000189042	zinc finger protein 567 [Source:HGNC Symbol;Acc:HGNC:28696]	ZNF567	280.73	455.967	394.799	-0.660143	-1.58024	0.203405	-3.24566	0.0011718	0.00785024	377.765	214.853	249.571	447.114	454.365	466.42
ENSG00000189043	http://www.ensembl.org/Mus_musculus/Transcript/Summary?db=core;g=ENSG00000189043	16868	ENSG00000189043	NDUFA4, mitochondrial complex associated [Source:HGNC Symbol;Acc:HGNC:7687]	NDUFA4	8107.09	5568.25	6304.91	0.520799	1.43475	0.186663	2.7897	0.00527563	0.0239755	5834.65	9624.63	8861.99	6037.16	5232.31	5435.29
ENSG00000189045	http://www.ensembl.org/Mus_musculus/Transcript/Summary?db=core;g=ENSG00000189045	16869	ENSG00000189045	ankyrin repeat and death domain containing 1B [Source:HGNC Symbol;Acc:HGNC:32525]	ANKDD1B	1.94029	3.75471	3.34831	-0.396536	-1.31634	0.482983	-0.847953	0.396464	NA	3.38045	1.32625	1.11416	4.4489	2.84571	3.96954
ENSG00000189046	http://www.ensembl.org/Mus_musculus/Transcript/Summary?db=core;g=ENSG00000189046	16870	ENSG00000189046	alkB homolog 2, alpha-ketoglutarate dependent dioxygenase [Source:HGNC Symbol;Acc:HGNC:32487]	ALKBH2	2438.2	2216.08	1979.63	0.130925	1.095	0.199681	0.655486	0.512155	0.651159	1673.32	2851.45	2789.85	2109.89	2316.41	2221.95
ENSG00000189050	http://www.ensembl.org/Mus_musculus/Transcript/Summary?db=core;g=ENSG00000189050	16871	ENSG00000189050	ring finger protein, transmembrane 1 [Source:HGNC Symbol;Acc:HGNC:30206]	RNFT1	172.762	246.233	250.342	-0.483664	-1.39829	0.203831	-2.37493	0.0175525	0.0578471	177.473	152.519	188.292	254.699	221.017	262.982
ENSG00000189051	http://www.ensembl.org/Mus_musculus/Transcript/Summary?db=core;g=ENSG00000189051	16872	ENSG00000189051	ring finger protein 222 [Source:HGNC Symbol;Acc:HGNC:34517]	RNF222	0	0.330795	0.110265	-0.0465969	-1.03283	0.216799	-0.214933	0.829819	NA	0	0	0	0	0	0.992384
ENSG00000189052	http://www.ensembl.org/Mus_musculus/Transcript/Summary?db=core;g=ENSG00000189052	16873	ENSG00000189052	chorionic gonadotropin subunit beta 5 [Source:HGNC Symbol;Acc:HGNC:16452]	CGB5	0	0.31619	0.105397	-0.0465969	-1.03283	0.216799	-0.214933	0.829819	NA	0	0	0	0	0.94857	0
ENSG00000189056	http://www.ensembl.org/Mus_musculus/Transcript/Summary?db=core;g=ENSG00000189056	16874	ENSG00000189056	reelin [Source:HGNC Symbol;Acc:HGNC:9957]	RELN	13.2697	105.702	227.138	-2.43355	-5.40223	0.32789	-7.40919	1.27071e-13	8.22831e-12	19.4376	15.9151	4.45662	146.814	73.0399	97.2536
ENSG00000189057	http://www.ensembl.org/Mus_musculus/Transcript/Summary?db=core;g=ENSG00000189057	16875	ENSG00000189057	family with sequence similarity 111 member B [Source:HGNC Symbol;Acc:HGNC:24200]	FAM111B	2964.39	2948.74	2550.89	0.00751124	1.00522	0.237119	0.0316736	0.974732	0.985849	3342.42	1950.92	3599.84	3075.3	3024.99	2745.93
ENSG00000189058	http://www.ensembl.org/Mus_musculus/Transcript/Summary?db=core;g=ENSG00000189058	16876	ENSG00000189058	apolipoprotein D [Source:HGNC Symbol;Acc:HGNC:612]	APOD	803.36	873.269	705.36	-0.106791	-1.07683	0.317515	-0.335065	0.737576	0.830694	423.401	809.015	1177.66	708.487	752.216	1159.1
ENSG00000189060	http://www.ensembl.org/Mus_musculus/Transcript/Summary?db=core;g=ENSG00000189060	16877	ENSG00000189060	H1 histone family member 0 [Source:HGNC Symbol;Acc:HGNC:4714]	H1F0	11398.1	7410.17	9916.95	0.597811	1.51342	0.183963	3.2499	0.00115444	0.00776225	11496.9	12094.1	10603.4	8595.27	7457.66	6177.59
ENSG00000189064	http://www.ensembl.org/Mus_musculus/Transcript/Summary?db=core;g=ENSG00000189064	16878	ENSG00000189064	G antigen 2A [Source:HGNC Symbol;Acc:HGNC:4099]	GAGE2A	0.281704	0	0.0939013	0.0556034	1.03929	0.216799	0.256471	0.797587	NA	0.845112	0	0	0	0	0
ENSG00000189067	http://www.ensembl.org/Mus_musculus/Transcript/Summary?db=core;g=ENSG00000189067	16879	ENSG00000189067	lipopolysaccharide induced TNF factor [Source:HGNC Symbol;Acc:HGNC:16841]	LITAF	243.062	315.995	363.013	-0.362583	-1.28573	0.193508	-1.87591	0.0606676	0.142765	256.914	263.925	208.347	302.525	334.845	310.616
ENSG00000189068	http://www.ensembl.org/Mus_musculus/Transcript/Summary?db=core;g=ENSG00000189068	16880	ENSG00000189068	V-set and transmembrane domain containing 1 [Source:HGNC Symbol;Acc:HGNC:29455]	VSTM1	0	0	0	NA	NA	NA	NA	NA	NA	0	0	0	0	0	0
ENSG00000189077	http://www.ensembl.org/Mus_musculus/Transcript/Summary?db=core;g=ENSG00000189077	16881	ENSG00000189077	transmembrane protein 120A [Source:HGNC Symbol;Acc:HGNC:21697]	TMEM120A	1837.82	1562.78	1617.24	0.22167	1.16608	0.207816	1.06656	0.28617	0.437614	1257.53	2137.92	2118.01	1534.87	1511.07	1642.4
ENSG00000189079	http://www.ensembl.org/Mus_musculus/Transcript/Summary?db=core;g=ENSG00000189079	16882	ENSG00000189079	AT-rich interaction domain 2 [Source:HGNC Symbol;Acc:HGNC:18037]	ARID2	2057.74	4010.07	2968.2	-0.839173	-1.78902	0.322408	-2.60268	0.00924992	0.0360543	3809.76	1088.85	1274.59	3897.23	4245.8	3887.17
ENSG00000189089	http://www.ensembl.org/Mus_musculus/Transcript/Summary?db=core;g=ENSG00000189089	16883	ENSG00000189089	ribosomal modification protein rimK like family member B pseudogene 1 [Source:HGNC Symbol;Acc:HGNC:34034]	RIMKLBP1	21.0361	27.2824	23.1088	-0.29864	-1.22998	0.350994	-0.847189	0.39689	0.549059	29.5789	14.5888	18.9406	17.7956	31.3028	32.7487
ENSG00000189090	http://www.ensembl.org/Mus_musculus/Transcript/Summary?db=core;g=ENSG00000189090	16884	ENSG00000189090	family with sequence similarity 25 member G [Source:HGNC Symbol;Acc:HGNC:23590]	FAM25G	0	0	0	NA	NA	NA	NA	NA	NA	0	0	0	0	0	0
ENSG00000189091	http://www.ensembl.org/Mus_musculus/Transcript/Summary?db=core;g=ENSG00000189091	16885	ENSG00000189091	splicing factor 3b subunit 3 [Source:HGNC Symbol;Acc:HGNC:10770]	SF3B3	13712.4	12204.2	12297.3	0.163723	1.12017	0.156057	1.04908	0.294142	0.446113	15599.1	11680.3	13857.9	11858.5	13083.6	11670.4
ENSG00000189099	http://www.ensembl.org/Mus_musculus/Transcript/Summary?db=core;g=ENSG00000189099	16886	ENSG00000189099	serine protease 48 [Source:HGNC Symbol;Acc:HGNC:24635]	PRSS48	0	0	0	NA	NA	NA	NA	NA	NA	0	0	0	0	0	0
ENSG00000189108	http://www.ensembl.org/Mus_musculus/Transcript/Summary?db=core;g=ENSG00000189108	16887	ENSG00000189108	interleukin 1 receptor accessory protein like 2 [Source:HGNC Symbol;Acc:HGNC:5997]	IL1RAPL2	0	0	0.100569	0.00450325	1.00313	0.216799	0.0207652	0.983433	NA	0	0	0	0	0	0
ENSG00000189114	http://www.ensembl.org/Mus_musculus/Transcript/Summary?db=core;g=ENSG00000189114	16888	ENSG00000189114	biogenesis of lysosomal organelles complex 1 subunit 3 [Source:HGNC Symbol;Acc:HGNC:20914]	BLOC1S3	1342.21	1110.23	1124.39	0.267444	1.20367	0.133993	1.99588	0.0459465	0.11616	1242.31	1428.38	1355.93	1082.19	1101.29	1147.2
ENSG00000189120	http://www.ensembl.org/Mus_musculus/Transcript/Summary?db=core;g=ENSG00000189120	16889	ENSG00000189120	Sp6 transcription factor [Source:HGNC Symbol;Acc:HGNC:14530]	SP6	75.4254	139.533	99.3569	-0.824616	-1.77106	0.236236	-3.48421	0.000493587	0.00401728	82.8209	61.0077	82.4475	134.579	146.08	137.941
ENSG00000189127	http://www.ensembl.org/Mus_musculus/Transcript/Summary?db=core;g=ENSG00000189127	16890	ENSG00000189127	ankyrin repeat domain 34B [Source:HGNC Symbol;Acc:HGNC:33736]	ANKRD34B	37.9141	117.112	85.1812	-1.27688	-2.42314	0.386163	-3.31668	0.000910937	0.00646973	60.848	17.2413	35.653	112.335	110.983	128.018
ENSG00000189129	http://www.ensembl.org/Mus_musculus/Transcript/Summary?db=core;g=ENSG00000189129	16891	ENSG00000189129	placenta specific 9 [Source:HGNC Symbol;Acc:HGNC:19255]	PLAC9	3.33614	1.9663	2.75486	0.340336	1.26605	0.480492	0.709356	0.478103	NA	4.22556	1.32625	4.45662	1.11222	3.79428	0.992384
ENSG00000189132	http://www.ensembl.org/Mus_musculus/Transcript/Summary?db=core;g=ENSG00000189132	16892	ENSG00000189132	family with sequence similarity 47 member B [Source:HGNC Symbol;Acc:HGNC:26659]	FAM47B	0	0	0.100933	0.00450325	1.00313	0.216799	0.0207652	0.983433	NA	0	0	0	0	0	0
ENSG00000189134	http://www.ensembl.org/Mus_musculus/Transcript/Summary?db=core;g=ENSG00000189134	16893	ENSG00000189134	NFKB activating protein like [Source:HGNC Symbol;Acc:HGNC:21584]	NKAPL	1.46656	0.31619	0.59425	0.349388	1.27402	0.325895	0.845625	0.397762	NA	0.845112	1.32625	2.22831	0	0.94857	0
ENSG00000189136	http://www.ensembl.org/Mus_musculus/Transcript/Summary?db=core;g=ENSG00000189136	16894	ENSG00000189136	ubiquitin conjugating enzyme E2 Q2 pseudogene 1 [Source:HGNC Symbol;Acc:HGNC:37439]	UBE2Q2P1	17.2441	26.0395	26.2248	-0.422548	-1.34029	0.394512	-1.07749	0.281263	0.432822	34.6496	9.28378	7.79909	25.5812	22.7657	29.7715
ENSG00000189139	http://www.ensembl.org/Mus_musculus/Transcript/Summary?db=core;g=ENSG00000189139	16895	ENSG00000189139	fibrous sheath CABYR binding protein [Source:HGNC Symbol;Acc:HGNC:20494]	FSCB	0	0	0	NA	NA	NA	NA	NA	NA	0	0	0	0	0	0
ENSG00000189143	http://www.ensembl.org/Mus_musculus/Transcript/Summary?db=core;g=ENSG00000189143	16896	ENSG00000189143	claudin 4 [Source:HGNC Symbol;Acc:HGNC:2046]	CLDN4	15644.6	16466.4	16808.5	-0.0720733	-1.05123	0.153559	-0.46937	0.638805	0.75507	12626.8	17326.2	16980.8	16016	17354.1	16029
ENSG00000189144	http://www.ensembl.org/Mus_musculus/Transcript/Summary?db=core;g=ENSG00000189144	16897	ENSG00000189144	zinc finger protein 573 [Source:HGNC Symbol;Acc:HGNC:26420]	ZNF573	65.0009	171.685	149.109	-0.723451	-1.65113	0.480877	-1.59092	0.111627	0.223224	160.571	13.2625	21.169	131.243	155.565	228.248
ENSG00000189145	http://www.ensembl.org/Mus_musculus/Transcript/Summary?db=core;g=ENSG00000189145	16898	ENSG00000189145			0	0	0	NA	NA	NA	NA	NA	NA	0	0	0	0	0	0
ENSG00000189149	http://www.ensembl.org/Mus_musculus/Transcript/Summary?db=core;g=ENSG00000189149	16899	ENSG00000189149	CRYM antisense RNA 1 [Source:HGNC Symbol;Acc:HGNC:34405]	CRYM-AS1	9.1581	7.12795	8.84464	0.256074	1.19422	0.451361	0.571222	0.567849	0.69698	13.5218	10.61	3.34247	6.67335	3.79428	10.9162
ENSG00000189152	http://www.ensembl.org/Mus_musculus/Transcript/Summary?db=core;g=ENSG00000189152	16900	ENSG00000189152	GRB2 related adaptor protein like [Source:HGNC Symbol;Acc:HGNC:37240]	GRAPL	0	0	0	NA	NA	NA	NA	NA	NA	0	0	0	0	0	0
ENSG00000189157	http://www.ensembl.org/Mus_musculus/Transcript/Summary?db=core;g=ENSG00000189157	16901	ENSG00000189157	family with sequence similarity 47 member E [Source:HGNC Symbol;Acc:HGNC:34343]	FAM47E	77.3585	84.1919	113.118	-0.111239	-1.08016	0.240895	-0.464985	0.641942	0.757561	78.5954	88.8591	64.621	105.661	63.5542	83.3602
ENSG00000189159	http://www.ensembl.org/Mus_musculus/Transcript/Summary?db=core;g=ENSG00000189159	16902	ENSG00000189159	Jupiter microtubule associated homolog 1 [Source:HGNC Symbol;Acc:HGNC:14569]	JPT1	13013.3	8367.87	9264.96	0.610894	1.52721	0.191874	3.18295	0.00145783	0.00925011	9243.83	14916.4	14879.5	7986.88	9000.03	8116.71
ENSG00000189164	http://www.ensembl.org/Mus_musculus/Transcript/Summary?db=core;g=ENSG00000189164	16903	ENSG00000189164	zinc finger protein 527 [Source:HGNC Symbol;Acc:HGNC:29385]	ZNF527	279.775	388.645	333.773	-0.453598	-1.36945	0.173797	-2.60959	0.00906519	0.0355062	317.762	230.768	290.795	367.034	386.068	412.832
ENSG00000189166	http://www.ensembl.org/Mus_musculus/Transcript/Summary?db=core;g=ENSG00000189166	16904	ENSG00000189166	trinucleotide repeat containing 18 pseudogene 3 [Source:HGNC Symbol;Acc:HGNC:34015]	TNRC18P3	1.88966	2.37698	1.80509	-0.130575	-1.09473	0.449534	-0.266806	0.789619	NA	1.69022	3.97876	0	3.33667	3.79428	0
ENSG00000189167	http://www.ensembl.org/Mus_musculus/Transcript/Summary?db=core;g=ENSG00000189167	16905	ENSG00000189167	zygote arrest 1 like [Source:HGNC Symbol;Acc:HGNC:37116]	ZAR1L	2.28003	0.661589	1.36342	0.470581	1.38567	0.43419	1.06001	0.289138	NA	0.845112	2.65251	3.34247	0	0	1.98477
ENSG00000189169	http://www.ensembl.org/Mus_musculus/Transcript/Summary?db=core;g=ENSG00000189169	16906	ENSG00000189169	keratin associated protein 10-12 [Source:HGNC Symbol;Acc:HGNC:20533]	KRTAP10-12	0	0	0	NA	NA	NA	NA	NA	NA	0	0	0	0	0	0
ENSG00000189171	http://www.ensembl.org/Mus_musculus/Transcript/Summary?db=core;g=ENSG00000189171	16907	ENSG00000189171	S100 calcium binding protein A13 [Source:HGNC Symbol;Acc:HGNC:10490]	S100A13	4661.32	3585.53	3501.74	0.357053	1.28081	0.22298	1.60029	0.109535	0.22028	3049.16	5778.49	5156.31	3238.8	3556.19	3961.6
ENSG00000189180	http://www.ensembl.org/Mus_musculus/Transcript/Summary?db=core;g=ENSG00000189180	16908	ENSG00000189180	zinc finger protein 33A [Source:HGNC Symbol;Acc:HGNC:13096]	ZNF33A	1821.83	2453.05	2218.48	-0.406434	-1.32541	0.211231	-1.92429	0.0543188	0.131299	2559.84	1413.79	1491.85	2560.34	2414.11	2384.7
ENSG00000189181	http://www.ensembl.org/Mus_musculus/Transcript/Summary?db=core;g=ENSG00000189181	16909	ENSG00000189181	olfactory receptor family 14 subfamily I member 1 [Source:HGNC Symbol;Acc:HGNC:19575]	OR14I1	0	0	0	NA	NA	NA	NA	NA	NA	0	0	0	0	0	0
ENSG00000189182	http://www.ensembl.org/Mus_musculus/Transcript/Summary?db=core;g=ENSG00000189182	16910	ENSG00000189182	keratin 77 [Source:HGNC Symbol;Acc:HGNC:20411]	KRT77	0	0	0	NA	NA	NA	NA	NA	NA	0	0	0	0	0	0
ENSG00000189184	http://www.ensembl.org/Mus_musculus/Transcript/Summary?db=core;g=ENSG00000189184	16911	ENSG00000189184	protocadherin 18 [Source:HGNC Symbol;Acc:HGNC:14268]	PCDH18	5.09707	3.75471	4.99593	0.291837	1.2242	0.476153	0.622151	0.533842	0.669265	9.29623	2.65251	3.34247	4.4489	2.84571	3.96954
ENSG00000189186	http://www.ensembl.org/Mus_musculus/Transcript/Summary?db=core;g=ENSG00000189186	16912	ENSG00000189186	DDB1 and CUL4 associated factor 8 like 2 [Source:NCBI gene;Acc:347442]		8.68437	21.1506	16.503	-0.992322	-1.98938	0.389136	-2.54393	0.0109613	0.0407673	10.9865	10.61	4.45662	25.5812	18.0228	19.8477
ENSG00000189190	http://www.ensembl.org/Mus_musculus/Transcript/Summary?db=core;g=ENSG00000189190	16913	ENSG00000189190	zinc finger protein 600 [Source:HGNC Symbol;Acc:HGNC:30951]	ZNF600	170.687	216.986	200.224	-0.329138	-1.25626	0.182721	-1.80145	0.0716327	0.161384	192.685	157.824	161.553	201.313	234.297	215.347
ENSG00000189195	http://www.ensembl.org/Mus_musculus/Transcript/Summary?db=core;g=ENSG00000189195	16914	ENSG00000189195	BTB domain containing 8 [Source:HGNC Symbol;Acc:HGNC:21019]	BTBD8	118.313	209.423	171.702	-0.738803	-1.66879	0.273447	-2.70146	0.00690364	0.0292029	188.46	79.5753	86.9041	192.415	210.583	225.271
ENSG00000189196	http://www.ensembl.org/Mus_musculus/Transcript/Summary?db=core;g=ENSG00000189196	16915	ENSG00000189196	long intergenic non-protein coding RNA 994 [Source:HGNC Symbol;Acc:HGNC:48949]	LINC00994	0	0	0	NA	NA	NA	NA	NA	NA	0	0	0	0	0	0
ENSG00000189212	http://www.ensembl.org/Mus_musculus/Transcript/Summary?db=core;g=ENSG00000189212	16916	ENSG00000189212	DPY19L2 pseudogene 1 [Source:HGNC Symbol;Acc:HGNC:22305]	DPY19L2P1	17.0469	64.9636	56.1613	-1.67313	-3.18905	0.285973	-5.80575	6.4077e-09	2.21076e-07	24.5082	13.2625	13.3699	60.0601	67.3485	67.4821
ENSG00000189221	http://www.ensembl.org/Mus_musculus/Transcript/Summary?db=core;g=ENSG00000189221	16917	ENSG00000189221	monoamine oxidase A [Source:HGNC Symbol;Acc:HGNC:6833]	MAOA	268.109	724.962	518.589	-1.34613	-2.54229	0.228049	-5.90219	3.58711e-09	1.29848e-07	302.55	197.612	304.164	623.958	605.188	945.742
ENSG00000189223	http://www.ensembl.org/Mus_musculus/Transcript/Summary?db=core;g=ENSG00000189223	16918	ENSG00000189223	PAX8 antisense RNA 1 [Source:HGNC Symbol;Acc:HGNC:49271]	PAX8-AS1	2103.92	1800.82	1887.35	0.219848	1.16461	0.130653	1.68267	0.0924384	0.194149	1975.03	2259.94	2076.79	1884.11	1689.4	1828.96
ENSG00000189227	http://www.ensembl.org/Mus_musculus/Transcript/Summary?db=core;g=ENSG00000189227	16919	ENSG00000189227	chromosome 15 open reading frame 61 [Source:HGNC Symbol;Acc:HGNC:34453]	C15orf61	361.31	258.259	336.479	0.462891	1.3783	0.180421	2.56607	0.0102859	0.038911	320.297	441.643	321.991	261.373	250.422	262.982
ENSG00000189229	http://www.ensembl.org/Mus_musculus/Transcript/Summary?db=core;g=ENSG00000189229	16920	ENSG00000189229			0	0.330795	0.301886	-0.0662102	-1.04696	0.25536	-0.259287	0.795414	NA	0	0	0	0	0	0.992384
ENSG00000189233	http://www.ensembl.org/Mus_musculus/Transcript/Summary?db=core;g=ENSG00000189233	16921	ENSG00000189233	nuclear GTPase, germinal center associated [Source:HGNC Symbol;Acc:HGNC:33550]	NUGGC	3.72651	1.42841	3.50176	0.472889	1.38789	0.471671	1.12057	0.262472	NA	3.38045	0	7.79909	3.33667	0.94857	0
ENSG00000189238	http://www.ensembl.org/Mus_musculus/Transcript/Summary?db=core;g=ENSG00000189238	16922	ENSG00000189238	long intergenic non-protein coding RNA 943 [Source:HGNC Symbol;Acc:HGNC:48639]	LINC00943	0	0	0	NA	NA	NA	NA	NA	NA	0	0	0	0	0	0
ENSG00000189241	http://www.ensembl.org/Mus_musculus/Transcript/Summary?db=core;g=ENSG00000189241	16923	ENSG00000189241	TSPY like 1 [Source:HGNC Symbol;Acc:HGNC:12382]	TSPYL1	10587.1	12856.6	12856.3	-0.2723	-1.20773	0.157886	-1.72478	0.0845668	0.182004	12792.5	8856.73	10112.1	12297.9	13458.3	12813.7
ENSG00000189252	http://www.ensembl.org/Mus_musculus/Transcript/Summary?db=core;g=ENSG00000189252	16924	ENSG00000189252	SPANX family member N3 [Source:HGNC Symbol;Acc:HGNC:33176]	SPANXN3	0	0	0	NA	NA	NA	NA	NA	NA	0	0	0	0	0	0
ENSG00000189253	http://www.ensembl.org/Mus_musculus/Transcript/Summary?db=core;g=ENSG00000189253	16925	ENSG00000189253	tripartite motif containing 64B [Source:HGNC Symbol;Acc:HGNC:37147]	TRIM64B	0	0	0	NA	NA	NA	NA	NA	NA	0	0	0	0	0	0
ENSG00000189266	http://www.ensembl.org/Mus_musculus/Transcript/Summary?db=core;g=ENSG00000189266	16926	ENSG00000189266	proline rich nuclear receptor coactivator 2 [Source:HGNC Symbol;Acc:HGNC:23158]	PNRC2	2617.28	2492.79	2537.64	0.0696939	1.04949	0.124626	0.559226	0.576008	0.70402	2813.38	2502.64	2535.82	2642.65	2495.69	2340.04
ENSG00000189269	http://www.ensembl.org/Mus_musculus/Transcript/Summary?db=core;g=ENSG00000189269	16927	ENSG00000189269	aspartate rich 1 [Source:HGNC Symbol;Acc:HGNC:28031]	DRICH1	7.61974	14.441	12.3811	-0.60501	-1.52099	0.429084	-1.41474	0.157145	0.285719	13.5218	2.65251	6.68493	18.9078	8.53713	15.8781
ENSG00000189275	http://www.ensembl.org/Mus_musculus/Transcript/Summary?db=core;g=ENSG00000189275	16928	ENSG00000189275	long intergenic non-protein coding RNA 1164 [Source:HGNC Symbol;Acc:HGNC:49533]	LINC01164	0	0	0.100569	0.00450325	1.00313	0.216799	0.0207652	0.983433	NA	0	0	0	0	0	0
ENSG00000189280	http://www.ensembl.org/Mus_musculus/Transcript/Summary?db=core;g=ENSG00000189280	16929	ENSG00000189280	gap junction protein beta 5 [Source:HGNC Symbol;Acc:HGNC:4287]	GJB5	0	0.31619	25.9468	-0.0997086	-1.07156	0.481218	-0.516525	0.605488	0.727805	0	0	0	0	0.94857	0
ENSG00000189283	http://www.ensembl.org/Mus_musculus/Transcript/Summary?db=core;g=ENSG00000189283	16930	ENSG00000189283	fragile histidine triad [Source:HGNC Symbol;Acc:HGNC:3701]	FHIT	436.023	297.391	378.676	0.517841	1.43181	0.222385	2.32893	0.0198628	0.0630611	322.833	538.459	446.776	299.188	289.314	303.669
ENSG00000189292	http://www.ensembl.org/Mus_musculus/Transcript/Summary?db=core;g=ENSG00000189292	16931	ENSG00000189292	ALK and LTK ligand 2 [Source:HGNC Symbol;Acc:HGNC:27683]	ALKAL2	0	0.330795	0.200953	-0.0465969	-1.03283	0.216799	-0.214935	0.829818	NA	0	0	0	0	0	0.992384
ENSG00000189295	http://www.ensembl.org/Mus_musculus/Transcript/Summary?db=core;g=ENSG00000189295	16932	ENSG00000189295	ANKRD62P1-PARP4P3 readthrough, transcribed pseudogene [Source:HGNC Symbol;Acc:HGNC:42393]	ANKRD62P1-PARP4P3	0	0	0	NA	NA	NA	NA	NA	NA	0	0	0	0	0	0
ENSG00000189298	http://www.ensembl.org/Mus_musculus/Transcript/Summary?db=core;g=ENSG00000189298	16933	ENSG00000189298	zinc finger with KRAB and SCAN domains 3 [Source:HGNC Symbol;Acc:HGNC:13853]	ZKSCAN3	431.768	464.712	450.587	-0.0962577	-1.069	0.219237	-0.439035	0.660636	0.772441	583.972	323.606	387.726	467.134	448.674	478.329
ENSG00000189299	http://www.ensembl.org/Mus_musculus/Transcript/Summary?db=core;g=ENSG00000189299	16934	ENSG00000189299	forkhead box R2 [Source:HGNC Symbol;Acc:HGNC:30469]	FOXR2	0	0	0	NA	NA	NA	NA	NA	NA	0	0	0	0	0	0
ENSG00000189306	http://www.ensembl.org/Mus_musculus/Transcript/Summary?db=core;g=ENSG00000189306	16935	ENSG00000189306	ribosomal RNA processing 7 homolog A [Source:HGNC Symbol;Acc:HGNC:24286]	RRP7A	3601.51	2958.05	2958.58	0.276366	1.21114	0.151392	1.82537	0.0679458	0.15557	2959.58	3721.47	4123.49	2819.49	3026.89	3027.76
ENSG00000189308	http://www.ensembl.org/Mus_musculus/Transcript/Summary?db=core;g=ENSG00000189308	16936	ENSG00000189308	lin-54 DREAM MuvB core complex component [Source:HGNC Symbol;Acc:HGNC:25397]	LIN54	740.472	1236.4	1040.6	-0.664093	-1.58457	0.28823	-2.30519	0.021156	0.0660744	1240.62	399.203	581.589	1182.29	1282.47	1244.45
ENSG00000189316	http://www.ensembl.org/Mus_musculus/Transcript/Summary?db=core;g=ENSG00000189316	16937	ENSG00000189316	uncharacterized LOC441239 [Source:NCBI gene;Acc:441239]		1.74826	2.79154	3.23604	-0.256422	-1.19451	0.482294	-0.588288	0.556339	NA	1.69022	1.32625	2.22831	4.4489	0.94857	2.97715
ENSG00000189319	http://www.ensembl.org/Mus_musculus/Transcript/Summary?db=core;g=ENSG00000189319	16938	ENSG00000189319	family with sequence similarity 53 member B [Source:HGNC Symbol;Acc:HGNC:28968]	FAM53B	1542.32	1430.83	1367.37	0.103761	1.07457	0.189775	0.546705	0.584581	0.711114	1484.86	1547.74	1594.36	1388.06	1423.8	1480.64
ENSG00000189320	http://www.ensembl.org/Mus_musculus/Transcript/Summary?db=core;g=ENSG00000189320	16939	ENSG00000189320	family with sequence similarity 180 member A [Source:HGNC Symbol;Acc:HGNC:33773]	FAM180A	0	0	0	NA	NA	NA	NA	NA	NA	0	0	0	0	0	0
ENSG00000189325	http://www.ensembl.org/Mus_musculus/Transcript/Summary?db=core;g=ENSG00000189325	16940	ENSG00000189325	chromosome 6 open reading frame 222 [Source:HGNC Symbol;Acc:HGNC:33769]	C6orf222	0.281704	0	0.567468	0.120509	1.08712	0.319856	0.405982	0.684756	NA	0.845112	0	0	0	0	0
ENSG00000189326	http://www.ensembl.org/Mus_musculus/Transcript/Summary?db=core;g=ENSG00000189326	16941	ENSG00000189326	SPANX family member N4 [Source:HGNC Symbol;Acc:HGNC:33177]	SPANXN4	0	0	0.100933	0.00450325	1.00313	0.216799	0.0207652	0.983433	NA	0	0	0	0	0	0
ENSG00000189332	http://www.ensembl.org/Mus_musculus/Transcript/Summary?db=core;g=ENSG00000189332	16942	ENSG00000189332			0.371385	0.31619	0.692514	0.0170687	1.0119	0.330075	0.0332439	0.97348	NA	0	0	1.11416	0	0.94857	0
ENSG00000189334	http://www.ensembl.org/Mus_musculus/Transcript/Summary?db=core;g=ENSG00000189334	16943	ENSG00000189334	S100 calcium binding protein A14 [Source:HGNC Symbol;Acc:HGNC:18901]	S100A14	1.65858	1.69005	2.33577	0.00586499	1.00407	0.464529	0.0112409	0.991031	NA	2.53534	1.32625	1.11416	2.22445	2.84571	0
ENSG00000189337	http://www.ensembl.org/Mus_musculus/Transcript/Summary?db=core;g=ENSG00000189337	16944	ENSG00000189337	kazrin, periplakin interacting protein [Source:HGNC Symbol;Acc:HGNC:29173]	KAZN	79.5381	43.8126	66.1995	0.782719	1.72037	0.268863	2.91023	0.00361166	0.0181042	87.8916	71.6177	79.105	28.9178	57.8628	44.6573
ENSG00000189339	http://www.ensembl.org/Mus_musculus/Transcript/Summary?db=core;g=ENSG00000189339	16945	ENSG00000189339	solute carrier family 35 member E2B [Source:HGNC Symbol;Acc:HGNC:33941]	SLC35E2B	2541.34	2934.18	3023.63	-0.197068	-1.14637	0.201277	-0.979291	0.327436	0.481206	3490.31	2014.58	2119.12	3018.58	2893.14	2890.81
ENSG00000189343	http://www.ensembl.org/Mus_musculus/Transcript/Summary?db=core;g=ENSG00000189343	16946	ENSG00000189343	ribosomal protein S2 pseudogene 46 [Source:HGNC Symbol;Acc:HGNC:35839]	RPS2P46	12990.9	7269.61	9157.85	0.802274	1.74385	0.194106	4.13244	3.58938e-05	0.000489679	9253.13	16571.5	13148.1	7122.69	7265.1	7421.05
ENSG00000189348	http://www.ensembl.org/Mus_musculus/Transcript/Summary?db=core;g=ENSG00000189348	16947	ENSG00000189348	family with sequence similarity 90 member A27, pseudogene [Source:HGNC Symbol;Acc:HGNC:43617]	FAM90A27P	0	0.330795	0.110265	-0.0465969	-1.03283	0.216799	-0.214933	0.829819	NA	0	0	0	0	0	0.992384
ENSG00000189350	http://www.ensembl.org/Mus_musculus/Transcript/Summary?db=core;g=ENSG00000189350	16948	ENSG00000189350	TOG array regulator of axonemal microtubules 2 [Source:HGNC Symbol;Acc:HGNC:33715]	TOGARAM2	11.9044	5.80477	7.29381	0.708425	1.63402	0.460803	1.48739	0.136913	0.258767	10.1413	6.63127	18.9406	6.67335	3.79428	6.94669
ENSG00000189357	http://www.ensembl.org/Mus_musculus/Transcript/Summary?db=core;g=ENSG00000189357	16949	ENSG00000189357	SPATA31 subfamily D member 4 [Source:HGNC Symbol;Acc:HGNC:38601]	SPATA31D4	0	0	0	NA	NA	NA	NA	NA	NA	0	0	0	0	0	0
ENSG00000189362	http://www.ensembl.org/Mus_musculus/Transcript/Summary?db=core;g=ENSG00000189362	16950	ENSG00000189362	nuclear envelope integral membrane protein 2 [Source:HGNC Symbol;Acc:HGNC:33700]	NEMP2	279.043	370.245	291.423	-0.376977	-1.29862	0.24669	-1.5266	0.126861	0.244776	357.482	261.272	218.374	380.381	366.148	364.205
ENSG00000189366	http://www.ensembl.org/Mus_musculus/Transcript/Summary?db=core;g=ENSG00000189366	16951	ENSG00000189366	ALG1, chitobiosyldiphosphodolichol beta-mannosyltransferase like [Source:HGNC Symbol;Acc:HGNC:33721]	ALG1L	230.153	64.7268	103.625	1.69749	3.24336	0.262658	6.4072	1.48215e-10	6.59827e-09	160.571	275.861	254.027	72.2946	68.297	53.5887
ENSG00000189367	http://www.ensembl.org/Mus_musculus/Transcript/Summary?db=core;g=ENSG00000189367	16952	ENSG00000189367	KIAA0408 [Source:HGNC Symbol;Acc:HGNC:21636]	KIAA0408	0.281704	1.01773	0.816385	-0.250751	-1.18983	0.381699	-0.687441	0.491805	NA	0.845112	0	0	1.11222	0.94857	0.992384
ENSG00000189369	http://www.ensembl.org/Mus_musculus/Transcript/Summary?db=core;g=ENSG00000189369	16953	ENSG00000189369	G1 to S phase transition 2 [Source:HGNC Symbol;Acc:HGNC:4622]	GSPT2	30.0044	108.072	87.4568	-1.72899	-3.31496	0.232891	-7.3821	1.55817e-13	9.94391e-12	27.8887	33.1564	28.968	105.661	102.446	116.109
ENSG00000189372	http://www.ensembl.org/Mus_musculus/Transcript/Summary?db=core;g=ENSG00000189372	16954	ENSG00000189372			0	0	0	NA	NA	NA	NA	NA	NA	0	0	0	0	0	0
ENSG00000189375	http://www.ensembl.org/Mus_musculus/Transcript/Summary?db=core;g=ENSG00000189375	16955	ENSG00000189375	TBC1 domain family member 28 [Source:HGNC Symbol;Acc:HGNC:26858]	TBC1D28	0	0	0	NA	NA	NA	NA	NA	NA	0	0	0	0	0	0
ENSG00000189376	http://www.ensembl.org/Mus_musculus/Transcript/Summary?db=core;g=ENSG00000189376	16956	ENSG00000189376	chromosome 8 open reading frame 76 [Source:HGNC Symbol;Acc:HGNC:25924]	C8orf76	643.808	625.789	610.193	0.0369118	1.02592	0.202496	0.182334	0.85532	0.911794	447.909	700.262	783.251	636.192	608.033	633.141
ENSG00000189377	http://www.ensembl.org/Mus_musculus/Transcript/Summary?db=core;g=ENSG00000189377	16957	ENSG00000189377	C-X-C motif chemokine ligand 17 [Source:HGNC Symbol;Acc:HGNC:19232]	CXCL17	0.81347	0.741483	0.820389	0.0177386	1.01237	0.359463	0.0511869	0.959177	NA	0	1.32625	1.11416	2.22445	0	0
ENSG00000189393	http://www.ensembl.org/Mus_musculus/Transcript/Summary?db=core;g=ENSG00000189393	16958	ENSG00000189393	family with sequence similarity 90 member A14, pseudogene [Source:HGNC Symbol;Acc:HGNC:32262]	FAM90A14P	0	0	0	NA	NA	NA	NA	NA	NA	0	0	0	0	0	0
ENSG00000189398	http://www.ensembl.org/Mus_musculus/Transcript/Summary?db=core;g=ENSG00000189398	16959	ENSG00000189398	olfactory receptor family 7 subfamily E member 12 pseudogene [Source:HGNC Symbol;Acc:HGNC:8383]	OR7E12P	0.371385	0	0.224728	0.0556034	1.03929	0.216799	0.256469	0.797588	NA	0	0	1.11416	0	0	0
ENSG00000189401	http://www.ensembl.org/Mus_musculus/Transcript/Summary?db=core;g=ENSG00000189401	16960	ENSG00000189401	OTU deubiquitinase 6A [Source:HGNC Symbol;Acc:HGNC:32312]	OTUD6A	0.442085	0	0.147362	0.0556034	1.03929	0.216799	0.256471	0.797587	NA	0	1.32625	0	0	0	0
ENSG00000189403	http://www.ensembl.org/Mus_musculus/Transcript/Summary?db=core;g=ENSG00000189403	16961	ENSG00000189403	high mobility group box 1 [Source:HGNC Symbol;Acc:HGNC:4983]	HMGB1	5111.05	4251.04	4153.98	0.257342	1.19527	0.169836	1.51502	0.129766	0.248924	5049.54	5043.75	5239.87	4206.43	4634.71	3911.98
ENSG00000189409	http://www.ensembl.org/Mus_musculus/Transcript/Summary?db=core;g=ENSG00000189409	16962	ENSG00000189409	matrix metallopeptidase 23B [Source:HGNC Symbol;Acc:HGNC:7171]	MMP23B	10.0866	8.9125	7.77384	0.127981	1.09276	0.441338	0.286992	0.774119	0.85728	7.60601	9.28378	13.3699	11.1222	5.69142	9.92384
ENSG00000189410	http://www.ensembl.org/Mus_musculus/Transcript/Summary?db=core;g=ENSG00000189410	16963	ENSG00000189410	SH2 domain containing 5 [Source:HGNC Symbol;Acc:HGNC:28819]	SH2D5	77.5282	69.8705	65.7625	0.138389	1.10068	0.256032	0.540328	0.588971	0.714172	83.6661	74.2703	74.6484	53.3868	76.8342	79.3907
ENSG00000189419	http://www.ensembl.org/Mus_musculus/Transcript/Summary?db=core;g=ENSG00000189419	16964	ENSG00000189419	spermatogenesis associated 41 (non-protein coding) [Source:HGNC Symbol;Acc:HGNC:48613]	SPATA41	8.86373	4.4962	6.98173	0.653092	1.57253	0.454559	1.43894	0.150169	0.276888	9.29623	10.61	6.68493	6.67335	2.84571	3.96954
ENSG00000189420	http://www.ensembl.org/Mus_musculus/Transcript/Summary?db=core;g=ENSG00000189420	16965	ENSG00000189420	ZFP92 zinc finger protein [Source:HGNC Symbol;Acc:HGNC:12865]	ZFP92	20.153	26.0356	35.5151	-0.282913	-1.21665	0.345469	-0.831345	0.405779	0.557075	28.7338	17.2413	14.484	26.6934	25.6114	25.802
ENSG00000189423	http://www.ensembl.org/Mus_musculus/Transcript/Summary?db=core;g=ENSG00000189423	16966	ENSG00000189423	ubiquitin specific peptidase 32 pseudogene 3 [Source:HGNC Symbol;Acc:HGNC:43576]	USP32P3	22.7591	74.4803	51.8074	-1.41843	-2.67294	0.342906	-4.12248	3.74816e-05	0.000507749	36.3398	18.5676	13.3699	103.437	44.5828	75.4212
ENSG00000189430	http://www.ensembl.org/Mus_musculus/Transcript/Summary?db=core;g=ENSG00000189430	16967	ENSG00000189430	natural cytotoxicity triggering receptor 1 [Source:HGNC Symbol;Acc:HGNC:6731]	NCR1	0	0	0	NA	NA	NA	NA	NA	NA	0	0	0	0	0	0
ENSG00000189431	http://www.ensembl.org/Mus_musculus/Transcript/Summary?db=core;g=ENSG00000189431	16968	ENSG00000189431	Ras association domain family member 10 [Source:HGNC Symbol;Acc:HGNC:33984]	RASSF10	1.65858	0	0.754362	0.581622	1.49653	0.362241	1.52326	0.127693	NA	2.53534	1.32625	1.11416	0	0	0
ENSG00000189433	http://www.ensembl.org/Mus_musculus/Transcript/Summary?db=core;g=ENSG00000189433	16969	ENSG00000189433	gap junction protein beta 4 [Source:HGNC Symbol;Acc:HGNC:4286]	GJB4	0	0	18.6666	0.031548	1.02211	0.483279	0.0490958	0.960843	0.977274	0	0	0	0	0	0
ENSG00000194297	http://www.ensembl.org/Mus_musculus/Transcript/Summary?db=core;g=ENSG00000194297	16970	ENSG00000194297	RNA, U1 small nuclear 75, pseudogene [Source:HGNC Symbol;Acc:HGNC:48417]	RNU1-75P	0	0	0	NA	NA	NA	NA	NA	NA	0	0	0	0	0	0
ENSG00000194717	http://www.ensembl.org/Mus_musculus/Transcript/Summary?db=core;g=ENSG00000194717	16971	ENSG00000194717	microRNA 494 [Source:HGNC Symbol;Acc:HGNC:32084]	MIR494	0	0	0	NA	NA	NA	NA	NA	NA	0	0	0	0	0	0
ENSG00000195024	http://www.ensembl.org/Mus_musculus/Transcript/Summary?db=core;g=ENSG00000195024	16972	ENSG00000195024	RNA, U1 small nuclear 15, pseudogene [Source:HGNC Symbol;Acc:HGNC:10140]	RNU1-15P	0	0	0	NA	NA	NA	NA	NA	NA	0	0	0	0	0	0
ENSG00000195401	http://www.ensembl.org/Mus_musculus/Transcript/Summary?db=core;g=ENSG00000195401	16973	ENSG00000195401			0	0	0	NA	NA	NA	NA	NA	NA	0	0	0	0	0	0
ENSG00000196071	http://www.ensembl.org/Mus_musculus/Transcript/Summary?db=core;g=ENSG00000196071	16974	ENSG00000196071	olfactory receptor family 2 subfamily L member 13 [Source:HGNC Symbol;Acc:HGNC:19578]	OR2L13	0	0	0.100569	0.00450325	1.00313	0.216799	0.0207652	0.983433	NA	0	0	0	0	0	0
ENSG00000196072	http://www.ensembl.org/Mus_musculus/Transcript/Summary?db=core;g=ENSG00000196072	16975	ENSG00000196072	biogenesis of lysosomal organelles complex 1 subunit 2 [Source:HGNC Symbol;Acc:HGNC:20984]	BLOC1S2	2401.81	2411.84	2425.81	-0.00599766	-1.00417	0.178535	-0.0335962	0.973199	0.984994	2007.14	2303.7	2894.58	2598.16	2342.97	2294.39
ENSG00000196074	http://www.ensembl.org/Mus_musculus/Transcript/Summary?db=core;g=ENSG00000196074	16976	ENSG00000196074	synaptonemal complex protein 2 [Source:HGNC Symbol;Acc:HGNC:11490]	SYCP2	6.86541	8.3162	18.8549	-0.15612	-1.11429	0.413509	-0.409718	0.682013	0.788539	9.29623	7.95753	3.34247	13.3467	6.63999	4.96192
ENSG00000196081	http://www.ensembl.org/Mus_musculus/Transcript/Summary?db=core;g=ENSG00000196081	16977	ENSG00000196081	zinc finger protein 724 [Source:HGNC Symbol;Acc:HGNC:32460]	ZNF724	125.49	285.95	196.427	-0.766935	-1.70165	0.461848	-1.65804	0.0973094	0.201638	262.83	27.8513	85.79	253.587	324.411	279.852
ENSG00000196083	http://www.ensembl.org/Mus_musculus/Transcript/Summary?db=core;g=ENSG00000196083	16978	ENSG00000196083	interleukin 1 receptor accessory protein [Source:HGNC Symbol;Acc:HGNC:5995]	IL1RAP	88.1051	67.649	69.0267	0.350735	1.27521	0.312684	1.11783	0.26364	0.413706	142.824	49.0714	72.4201	65.6213	77.7827	59.543
ENSG00000196085	http://www.ensembl.org/Mus_musculus/Transcript/Summary?db=core;g=ENSG00000196085	16979	ENSG00000196085			1.39586	0.992384	2.03577	0.115305	1.0832	0.445599	0.310233	0.756384	NA	0.845112	0	3.34247	0	0	2.97715
ENSG00000196090	http://www.ensembl.org/Mus_musculus/Transcript/Summary?db=core;g=ENSG00000196090	16980	ENSG00000196090	protein tyrosine phosphatase, receptor type T [Source:HGNC Symbol;Acc:HGNC:9682]	PTPRT	0	0.370742	0.415408	-0.0777563	-1.05538	0.274753	-0.28301	0.77717	NA	0	0	0	1.11222	0	0
ENSG00000196091	http://www.ensembl.org/Mus_musculus/Transcript/Summary?db=core;g=ENSG00000196091	16981	ENSG00000196091	myosin binding protein C, slow type [Source:HGNC Symbol;Acc:HGNC:7549]	MYBPC1	42.6273	8.5525	23.671	1.89262	3.71309	0.370212	4.98648	6.14883e-07	1.39827e-05	42.2556	47.7452	37.8813	11.1222	7.58856	6.94669
ENSG00000196092	http://www.ensembl.org/Mus_musculus/Transcript/Summary?db=core;g=ENSG00000196092	16982	ENSG00000196092	paired box 5 [Source:HGNC Symbol;Acc:HGNC:8619]	PAX5	12.0838	30.8222	69.1439	-1.03407	-2.04779	0.346867	-3.05147	0.00227725	0.0128532	20.2827	9.28378	6.68493	26.6934	36.9942	28.7791
ENSG00000196096	http://www.ensembl.org/Mus_musculus/Transcript/Summary?db=core;g=ENSG00000196096	16983	ENSG00000196096	uncharacterized LOC100130451 [Source:NCBI gene;Acc:100130451]		4.13695	0.701536	3.07414	0.827671	1.77482	0.475611	1.84675	0.064784	NA	0.845112	2.65251	8.91324	1.11222	0	0.992384
ENSG00000196098	http://www.ensembl.org/Mus_musculus/Transcript/Summary?db=core;g=ENSG00000196098	16984	ENSG00000196098	olfactory receptor family 5 subfamily K member 4 [Source:HGNC Symbol;Acc:HGNC:31291]	OR5K4	0	0	0	NA	NA	NA	NA	NA	NA	0	0	0	0	0	0
ENSG00000196099	http://www.ensembl.org/Mus_musculus/Transcript/Summary?db=core;g=ENSG00000196099	16985	ENSG00000196099	olfactory receptor family 6 subfamily M member 1 [Source:HGNC Symbol;Acc:HGNC:14711]	OR6M1	0	0	0	NA	NA	NA	NA	NA	NA	0	0	0	0	0	0
ENSG00000196104	http://www.ensembl.org/Mus_musculus/Transcript/Summary?db=core;g=ENSG00000196104	16986	ENSG00000196104	SPARC (osteonectin), cwcv and kazal like domains proteoglycan 3 [Source:HGNC Symbol;Acc:HGNC:13565]	SPOCK3	0	3.01323	1.6696	-0.93525	-1.91222	0.445195	-2.40113	0.0163447	NA	0	0	0	2.22445	2.84571	3.96954
ENSG00000196109	http://www.ensembl.org/Mus_musculus/Transcript/Summary?db=core;g=ENSG00000196109	16987	ENSG00000196109	zinc finger protein 676 [Source:HGNC Symbol;Acc:HGNC:20429]	ZNF676	2.25363	2.12995	4.16074	0.0782211	1.05572	0.476836	0.208116	0.835138	0.897766	6.76089	0	0	4.4489	0.94857	0.992384
ENSG00000196110	http://www.ensembl.org/Mus_musculus/Transcript/Summary?db=core;g=ENSG00000196110	16988	ENSG00000196110	zinc finger protein 699 [Source:HGNC Symbol;Acc:HGNC:24750]	ZNF699	29.3194	41.207	54.6524	-0.355758	-1.27966	0.38347	-0.939214	0.347621	0.501852	60.848	9.28378	17.8265	41.1523	40.7885	41.6801
ENSG00000196114	http://www.ensembl.org/Mus_musculus/Transcript/Summary?db=core;g=ENSG00000196114	16989	ENSG00000196114			1.37688	1.70466	1.59143	-0.0936115	-1.06704	0.457444	-0.207867	0.835333	NA	1.69022	1.32625	1.11416	2.22445	1.89714	0.992384
ENSG00000196115	http://www.ensembl.org/Mus_musculus/Transcript/Summary?db=core;g=ENSG00000196115	16990	ENSG00000196115	ADAM metallopeptidase domain 5 (pseudogene) [Source:HGNC Symbol;Acc:HGNC:212]	ADAM5	0	0	0.0906883	0.00450325	1.00313	0.216799	0.0207652	0.983433	NA	0	0	0	0	0	0
ENSG00000196116	http://www.ensembl.org/Mus_musculus/Transcript/Summary?db=core;g=ENSG00000196116	16991	ENSG00000196116	tudor domain containing 7 [Source:HGNC Symbol;Acc:HGNC:30831]	TDRD7	296.333	316.665	328.978	-0.0892001	-1.06378	0.187669	-0.47554	0.634402	0.751636	325.368	263.925	299.708	315.872	322.514	311.609
ENSG00000196118	http://www.ensembl.org/Mus_musculus/Transcript/Summary?db=core;g=ENSG00000196118	16992	ENSG00000196118	coiled-coil domain containing 189 [Source:HGNC Symbol;Acc:HGNC:28078]	CCDC189	931.588	885.711	812.714	0.068145	1.04837	0.185882	0.366672	0.713864	0.813816	694.682	1114.05	986.028	928.708	866.044	862.381
ENSG00000196119	http://www.ensembl.org/Mus_musculus/Transcript/Summary?db=core;g=ENSG00000196119	16993	ENSG00000196119	olfactory receptor family 8 subfamily A member 1 [Source:HGNC Symbol;Acc:HGNC:8469]	OR8A1	22.5596	44.722	39.936	-0.797512	-1.7381	0.342892	-2.32955	0.0198299	0.0629757	39.7202	14.5888	13.3699	38.9279	43.6342	51.604
ENSG00000196123	http://www.ensembl.org/Mus_musculus/Transcript/Summary?db=core;g=ENSG00000196123	16994	ENSG00000196123	KIAA0895 like [Source:HGNC Symbol;Acc:HGNC:34408]	KIAA0895L	1480.25	1420.09	1371.21	0.0578896	1.04094	0.140464	0.412161	0.680221	0.787375	1318.37	1507.95	1614.41	1405.85	1303.34	1551.1
ENSG00000196126	http://www.ensembl.org/Mus_musculus/Transcript/Summary?db=core;g=ENSG00000196126	16995	ENSG00000196126	major histocompatibility complex, class II, DR beta 1 [Source:HGNC Symbol;Acc:HGNC:4948]	HLA-DRB1	16.6133	2.62789	97.6534	1.52432	2.87651	0.40687	3.9143	9.06669e-05	0.00106151	6.76089	18.5676	24.5114	1.11222	3.79428	2.97715
ENSG00000196131	http://www.ensembl.org/Mus_musculus/Transcript/Summary?db=core;g=ENSG00000196131	16996	ENSG00000196131	vomeronasal 1 receptor 2 [Source:HGNC Symbol;Acc:HGNC:19872]	VN1R2	0	0	0	NA	NA	NA	NA	NA	NA	0	0	0	0	0	0
ENSG00000196132	http://www.ensembl.org/Mus_musculus/Transcript/Summary?db=core;g=ENSG00000196132	16997	ENSG00000196132	myelin transcription factor 1 [Source:HGNC Symbol;Acc:HGNC:7622]	MYT1	44.996	64.4287	54.1368	-0.449689	-1.36575	0.317816	-1.4137	0.157451	0.286005	54.9323	47.7452	32.3105	65.6213	72.0913	55.5735
ENSG00000196136	http://www.ensembl.org/Mus_musculus/Transcript/Summary?db=core;g=ENSG00000196136	16998	ENSG00000196136	serpin family A member 3 [Source:HGNC Symbol;Acc:HGNC:16]	SERPINA3	0	0	0	NA	NA	NA	NA	NA	NA	0	0	0	0	0	0
ENSG00000196139	http://www.ensembl.org/Mus_musculus/Transcript/Summary?db=core;g=ENSG00000196139	16999	ENSG00000196139	aldo-keto reductase family 1 member C3 [Source:HGNC Symbol;Acc:HGNC:386]	AKR1C3	23.9937	1.05767	10.3658	2.52022	5.7367	0.463968	4.53762	5.6893e-06	0.000100985	14.3669	39.7876	17.8265	2.22445	0.94857	0
ENSG00000196141	http://www.ensembl.org/Mus_musculus/Transcript/Summary?db=core;g=ENSG00000196141	17000	ENSG00000196141	spermatogenesis associated serine rich 2 like [Source:HGNC Symbol;Acc:HGNC:24574]	SPATS2L	1390.11	1204.49	1403.15	0.20168	1.15004	0.139666	1.44406	0.148723	0.274923	1271.05	1374	1525.28	1128.91	1189.51	1295.06
ENSG00000196143	http://www.ensembl.org/Mus_musculus/Transcript/Summary?db=core;g=ENSG00000196143	17001	ENSG00000196143	olfactory receptor family 11 subfamily H member 13 pseudogene [Source:HGNC Symbol;Acc:HGNC:29997]	OR11H13P	0	0	0.100569	0.00450325	1.00313	0.216799	0.0207652	0.983433	NA	0	0	0	0	0	0
ENSG00000196150	http://www.ensembl.org/Mus_musculus/Transcript/Summary?db=core;g=ENSG00000196150	17002	ENSG00000196150	zinc finger protein 250 [Source:HGNC Symbol;Acc:HGNC:13044]	ZNF250	853.142	826.068	808.676	0.0459477	1.03236	0.164783	0.278854	0.780357	0.861553	900.044	803.71	855.671	851.964	822.41	803.831
ENSG00000196151	http://www.ensembl.org/Mus_musculus/Transcript/Summary?db=core;g=ENSG00000196151	17003	ENSG00000196151	WD repeat, sterile alpha motif and U-box domain containing 1 [Source:HGNC Symbol;Acc:HGNC:26697]	WDSUB1	186.321	157.025	174.567	0.236307	1.17797	0.190832	1.23838	0.215575	0.358847	180.009	202.917	176.037	174.619	134.697	161.759
ENSG00000196152	http://www.ensembl.org/Mus_musculus/Transcript/Summary?db=core;g=ENSG00000196152	17004	ENSG00000196152	zinc finger protein 79 [Source:HGNC Symbol;Acc:HGNC:13153]	ZNF79	258.531	314.316	320.02	-0.266623	-1.20299	0.189056	-1.41094	0.158261	0.287098	296.634	236.073	242.886	326.994	329.154	286.799
ENSG00000196154	http://www.ensembl.org/Mus_musculus/Transcript/Summary?db=core;g=ENSG00000196154	17005	ENSG00000196154	S100 calcium binding protein A4 [Source:HGNC Symbol;Acc:HGNC:10494]	S100A4	125.901	114.269	163.469	0.120748	1.0873	0.236035	0.511119	0.609268	0.730718	91.2721	153.846	132.585	110.11	118.571	114.124
ENSG00000196155	http://www.ensembl.org/Mus_musculus/Transcript/Summary?db=core;g=ENSG00000196155	17006	ENSG00000196155	pleckstrin homology and RhoGEF domain containing G4 [Source:HGNC Symbol;Acc:HGNC:24501]	PLEKHG4	1450.48	1555.42	1399.26	-0.0957492	-1.06862	0.214581	-0.446068	0.655548	0.768361	1424.01	1584.87	1342.56	1550.44	1401.99	1713.85
ENSG00000196156	http://www.ensembl.org/Mus_musculus/Transcript/Summary?db=core;g=ENSG00000196156	17007	ENSG00000196156	keratin associated protein 4-3 [Source:HGNC Symbol;Acc:HGNC:18908]	KRTAP4-3	0	0	0	NA	NA	NA	NA	NA	NA	0	0	0	0	0	0
ENSG00000196159	http://www.ensembl.org/Mus_musculus/Transcript/Summary?db=core;g=ENSG00000196159	17008	ENSG00000196159	FAT atypical cadherin 4 [Source:HGNC Symbol;Acc:HGNC:23109]	FAT4	53.3404	96.7338	117.337	-0.674672	-1.59623	0.373275	-1.829	0.0674002	0.154561	104.794	31.8301	23.3973	112.335	102.446	75.4212
ENSG00000196166	http://www.ensembl.org/Mus_musculus/Transcript/Summary?db=core;g=ENSG00000196166	17009	ENSG00000196166	chromosome 8 open reading frame 86 [Source:HGNC Symbol;Acc:HGNC:33774]	C8orf86	1.2165	0.661589	0.626029	0.14637	1.10678	0.304913	0.349668	0.726588	NA	2.53534	0	1.11416	0	0	1.98477
ENSG00000196167	http://www.ensembl.org/Mus_musculus/Transcript/Summary?db=core;g=ENSG00000196167	17010	ENSG00000196167	colorectal cancer associated 1 [Source:HGNC Symbol;Acc:HGNC:33789]	COLCA1	202.456	133.463	129.382	0.561054	1.47535	0.267778	2.08673	0.0369125	0.0989998	295.789	157.824	153.753	155.711	138.491	106.185
ENSG00000196169	http://www.ensembl.org/Mus_musculus/Transcript/Summary?db=core;g=ENSG00000196169	17011	ENSG00000196169	kinesin family member 19 [Source:HGNC Symbol;Acc:HGNC:26735]	KIF19	2.19035	1.01773	1.45187	0.354467	1.27851	0.449764	0.761675	0.446254	NA	1.69022	2.65251	2.22831	1.11222	0.94857	0.992384
ENSG00000196171	http://www.ensembl.org/Mus_musculus/Transcript/Summary?db=core;g=ENSG00000196171	17012	ENSG00000196171	olfactory receptor family 6 subfamily K member 2 [Source:HGNC Symbol;Acc:HGNC:15029]	OR6K2	0	0	0	NA	NA	NA	NA	NA	NA	0	0	0	0	0	0
ENSG00000196172	http://www.ensembl.org/Mus_musculus/Transcript/Summary?db=core;g=ENSG00000196172	17013	ENSG00000196172	zinc finger protein 681 [Source:HGNC Symbol;Acc:HGNC:26457]	ZNF681	435.945	756.454	671.145	-0.716954	-1.64371	0.280151	-2.56153	0.0104211	0.0393013	725.951	266.577	315.306	707.375	774.033	787.953
ENSG00000196177	http://www.ensembl.org/Mus_musculus/Transcript/Summary?db=core;g=ENSG00000196177	17014	ENSG00000196177	acyl-CoA dehydrogenase short/branched chain [Source:HGNC Symbol;Acc:HGNC:91]	ACADSB	431.105	441.672	484.723	-0.0295942	-1.02072	0.2373	-0.124825	0.900662	0.940798	578.056	334.216	381.041	428.206	436.342	460.466
ENSG00000196182	http://www.ensembl.org/Mus_musculus/Transcript/Summary?db=core;g=ENSG00000196182	17015	ENSG00000196182	serine/threonine kinase 40 [Source:HGNC Symbol;Acc:HGNC:21373]	STK40	5053.01	5664.44	5412.29	-0.161941	-1.11879	0.131136	-1.23491	0.216862	0.360555	4545.86	5181.68	5431.51	5536.65	5487.48	5969.19
ENSG00000196183	http://www.ensembl.org/Mus_musculus/Transcript/Summary?db=core;g=ENSG00000196183	17016	ENSG00000196183	ribosomal protein S2 pseudogene 4 [Source:HGNC Symbol;Acc:HGNC:19814]	RPS2P4	142.647	68.5258	97.5246	0.984444	1.97855	0.232624	4.22562	2.38279e-05	0.000343436	103.949	165.782	158.21	66.7335	66.3999	72.444
ENSG00000196184	http://www.ensembl.org/Mus_musculus/Transcript/Summary?db=core;g=ENSG00000196184	17017	ENSG00000196184	olfactory receptor family 10 subfamily J member 1 [Source:HGNC Symbol;Acc:HGNC:8175]	OR10J1	0	0	0	NA	NA	NA	NA	NA	NA	0	0	0	0	0	0
ENSG00000196187	http://www.ensembl.org/Mus_musculus/Transcript/Summary?db=core;g=ENSG00000196187	17018	ENSG00000196187	transmembrane protein 63A [Source:HGNC Symbol;Acc:HGNC:29118]	TMEM63A	939.966	1698.96	1324.6	-0.830505	-1.77831	0.151976	-5.4644	4.6448e-08	1.3495e-06	1096.11	830.235	893.553	1557.11	1698.89	1840.87
ENSG00000196188	http://www.ensembl.org/Mus_musculus/Transcript/Summary?db=core;g=ENSG00000196188	17019	ENSG00000196188	cathepsin E [Source:HGNC Symbol;Acc:HGNC:2530]	CTSE	0	0.330795	0.110265	-0.0465969	-1.03283	0.216799	-0.214933	0.829819	NA	0	0	0	0	0	0.992384
ENSG00000196189	http://www.ensembl.org/Mus_musculus/Transcript/Summary?db=core;g=ENSG00000196189	17020	ENSG00000196189	semaphorin 4A [Source:HGNC Symbol;Acc:HGNC:10729]	SEMA4A	5709.13	5397.8	6011.6	0.0793498	1.05654	0.119322	0.665007	0.506046	0.646218	5286.17	6005.28	5835.95	5108.45	5413.49	5671.47
ENSG00000196196	http://www.ensembl.org/Mus_musculus/Transcript/Summary?db=core;g=ENSG00000196196	17021	ENSG00000196196	histidine rich carboxyl terminus 1 [Source:HGNC Symbol;Acc:HGNC:33872]	HRCT1	0.371385	2.12995	1.23678	-0.510314	-1.42436	0.411983	-1.31946	0.187016	NA	0	0	1.11416	4.4489	0.94857	0.992384
ENSG00000196199	http://www.ensembl.org/Mus_musculus/Transcript/Summary?db=core;g=ENSG00000196199	17022	ENSG00000196199	M-phase phosphoprotein 8 [Source:HGNC Symbol;Acc:HGNC:29810]	MPHOSPH8	1811.37	2199.68	2044.78	-0.272011	-1.20749	0.152502	-1.78368	0.0744751	0.166136	1976.72	1519.89	1937.52	2389.06	1970.18	2239.81
ENSG00000196204	http://www.ensembl.org/Mus_musculus/Transcript/Summary?db=core;g=ENSG00000196204	17023	ENSG00000196204	ring finger protein 216 pseudogene 1 [Source:HGNC Symbol;Acc:HGNC:33610]	RNF216P1	504.985	607.406	537.859	-0.262073	-1.1992	0.148295	-1.76704	0.0772214	0.17059	483.404	542.438	489.114	547.214	606.136	668.867
ENSG00000196205	http://www.ensembl.org/Mus_musculus/Transcript/Summary?db=core;g=ENSG00000196205	17024	ENSG00000196205	eukaryotic translation elongation factor 1 alpha 1 pseudogene 5 [Source:HGNC Symbol;Acc:HGNC:3200]	EEF1A1P5	15903	12857.4	14057.1	0.301484	1.23241	0.124475	2.42203	0.0154342	0.0525363	15162.1	16672.3	15874.5	13110.9	12620.7	12840.5
ENSG00000196208	http://www.ensembl.org/Mus_musculus/Transcript/Summary?db=core;g=ENSG00000196208	17025	ENSG00000196208	growth regulating estrogen receptor binding 1 [Source:HGNC Symbol;Acc:HGNC:24885]	GREB1	124.927	139.894	158.473	-0.137428	-1.09994	0.264726	-0.519925	0.603116	0.725784	188.46	78.249	108.073	130.13	133.748	155.804
ENSG00000196209	http://www.ensembl.org/Mus_musculus/Transcript/Summary?db=core;g=ENSG00000196209	17026	ENSG00000196209	signal regulatory protein beta 2 [Source:HGNC Symbol;Acc:HGNC:16247]	SIRPB2	0.442085	0	0.147362	0.0556034	1.03929	0.216799	0.256471	0.797587	NA	0	1.32625	0	0	0	0
ENSG00000196214	http://www.ensembl.org/Mus_musculus/Transcript/Summary?db=core;g=ENSG00000196214	17027	ENSG00000196214	zinc finger protein 766 [Source:HGNC Symbol;Acc:HGNC:28063]	ZNF766	645.343	757.861	694.923	-0.225965	-1.16956	0.137894	-1.63862	0.101293	0.207789	689.611	618.035	628.384	730.732	801.542	741.311
ENSG00000196218	http://www.ensembl.org/Mus_musculus/Transcript/Summary?db=core;g=ENSG00000196218	17028	ENSG00000196218	ryanodine receptor 1 [Source:HGNC Symbol;Acc:HGNC:10483]	RYR1	521.145	338.959	406.652	0.595637	1.51114	0.179569	3.31648	0.00091158	0.00647222	426.781	551.722	584.932	304.75	331.051	381.075
ENSG00000196220	http://www.ensembl.org/Mus_musculus/Transcript/Summary?db=core;g=ENSG00000196220	17029	ENSG00000196220	SLIT-ROBO Rho GTPase activating protein 3 [Source:HGNC Symbol;Acc:HGNC:19744]	SRGAP3	254.094	490.907	404.157	-0.896129	-1.86107	0.21172	-4.23291	2.30688e-05	0.000335182	331.284	214.853	216.146	471.583	497.999	503.139
ENSG00000196224	http://www.ensembl.org/Mus_musculus/Transcript/Summary?db=core;g=ENSG00000196224	17030	ENSG00000196224	keratin associated protein 5-3 [Source:HGNC Symbol;Acc:HGNC:23598]	KRTAP5-3	0	0	0	NA	NA	NA	NA	NA	NA	0	0	0	0	0	0
ENSG00000196227	http://www.ensembl.org/Mus_musculus/Transcript/Summary?db=core;g=ENSG00000196227	17031	ENSG00000196227	family with sequence similarity 217 member B [Source:HGNC Symbol;Acc:HGNC:16170]	FAM217B	230.198	367.683	316.724	-0.620644	-1.53756	0.247421	-2.50876	0.0121156	0.0438637	335.509	151.193	203.89	340.341	374.685	388.022
ENSG00000196228	http://www.ensembl.org/Mus_musculus/Transcript/Summary?db=core;g=ENSG00000196228	17032	ENSG00000196228	sulfotransferase family 1C member 3 [Source:HGNC Symbol;Acc:HGNC:33543]	SULT1C3	0.281704	0	0.18459	0.0556034	1.03929	0.216799	0.256469	0.797588	NA	0.845112	0	0	0	0	0
ENSG00000196230	http://www.ensembl.org/Mus_musculus/Transcript/Summary?db=core;g=ENSG00000196230	17033	ENSG00000196230	tubulin beta class I [Source:HGNC Symbol;Acc:HGNC:20778]	TUBB	56339.8	45611	42507.3	0.288923	1.22173	0.215752	1.33831	0.180795	0.316309	49770.3	52355.2	66893.9	47298.5	48109.6	41425.1
ENSG00000196233	http://www.ensembl.org/Mus_musculus/Transcript/Summary?db=core;g=ENSG00000196233	17034	ENSG00000196233	ligand dependent nuclear receptor corepressor [Source:HGNC Symbol;Acc:HGNC:29503]	LCOR	1474.16	2963.38	2470.83	-0.898258	-1.86381	0.297552	-3.02284	0.00250414	0.0138443	2538.72	806.363	1077.39	2793.91	2921.6	3174.64
ENSG00000196235	http://www.ensembl.org/Mus_musculus/Transcript/Summary?db=core;g=ENSG00000196235	17035	ENSG00000196235	SPT5 homolog, DSIF elongation factor subunit [Source:HGNC Symbol;Acc:HGNC:11469]	SUPT5H	8135.5	7745.54	7657.84	0.0696873	1.04949	0.111672	0.624036	0.532604	0.668472	7596.71	8690.95	8118.85	7654.33	7887.36	7694.94
ENSG00000196236	http://www.ensembl.org/Mus_musculus/Transcript/Summary?db=core;g=ENSG00000196236	17036	ENSG00000196236	X-prolyl aminopeptidase 3 [Source:HGNC Symbol;Acc:HGNC:28052]	XPNPEP3	1118.41	1211.05	1191.05	-0.109903	-1.07916	0.156688	-0.701436	0.483031	0.626553	1317.53	1002.65	1035.05	1311.31	1167.69	1154.14
ENSG00000196240	http://www.ensembl.org/Mus_musculus/Transcript/Summary?db=core;g=ENSG00000196240	17037	ENSG00000196240	olfactory receptor family 2 subfamily T member 2 [Source:HGNC Symbol;Acc:HGNC:14725]	OR2T2	0	0	0	NA	NA	NA	NA	NA	NA	0	0	0	0	0	0
ENSG00000196242	http://www.ensembl.org/Mus_musculus/Transcript/Summary?db=core;g=ENSG00000196242	17038	ENSG00000196242	olfactory receptor family 2 subfamily C member 3 [Source:HGNC Symbol;Acc:HGNC:15005]	OR2C3	0	0	0.0906883	0.00450325	1.00313	0.216799	0.0207652	0.983433	NA	0	0	0	0	0	0
ENSG00000196243	http://www.ensembl.org/Mus_musculus/Transcript/Summary?db=core;g=ENSG00000196243	17039	ENSG00000196243	long intergenic non-protein coding RNA 615 [Source:HGNC Symbol;Acc:HGNC:26343]	LINC00615	0	0	0	NA	NA	NA	NA	NA	NA	0	0	0	0	0	0
ENSG00000196247	http://www.ensembl.org/Mus_musculus/Transcript/Summary?db=core;g=ENSG00000196247	17040	ENSG00000196247	zinc finger protein 107 [Source:HGNC Symbol;Acc:HGNC:12887]	ZNF107	1201.71	2020.22	1581.28	-0.659094	-1.57909	0.313029	-2.10519	0.0352748	0.0958177	2111.09	584.878	909.151	1993.11	2046.07	2021.49
ENSG00000196248	http://www.ensembl.org/Mus_musculus/Transcript/Summary?db=core;g=ENSG00000196248	17041	ENSG00000196248	olfactory receptor family 10 subfamily S member 1 [Source:HGNC Symbol;Acc:HGNC:14807]	OR10S1	0	0	0	NA	NA	NA	NA	NA	NA	0	0	0	0	0	0
ENSG00000196260	http://www.ensembl.org/Mus_musculus/Transcript/Summary?db=core;g=ENSG00000196260	17042	ENSG00000196260	surfactant associated 2 [Source:HGNC Symbol;Acc:HGNC:18386]	SFTA2	0	0	0	NA	NA	NA	NA	NA	NA	0	0	0	0	0	0
ENSG00000196262	http://www.ensembl.org/Mus_musculus/Transcript/Summary?db=core;g=ENSG00000196262	17043	ENSG00000196262	peptidylprolyl isomerase A [Source:HGNC Symbol;Acc:HGNC:9253]	PPIA	16446.8	14193.4	14145.1	0.206055	1.15353	0.165427	1.2455	0.212949	0.355387	14093.1	20523.8	14723.6	13764.9	14924.8	13890.4
ENSG00000196263	http://www.ensembl.org/Mus_musculus/Transcript/Summary?db=core;g=ENSG00000196263	17044	ENSG00000196263	zinc finger protein 471 [Source:HGNC Symbol;Acc:HGNC:23226]	ZNF471	112.782	197.054	233.909	-0.722033	-1.6495	0.26967	-2.68549	0.00724231	0.0301731	161.416	82.2278	94.7032	210.21	174.537	206.416
ENSG00000196266	http://www.ensembl.org/Mus_musculus/Transcript/Summary?db=core;g=ENSG00000196266	17045	ENSG00000196266	olfactory receptor family 10 subfamily J member 3 [Source:HGNC Symbol;Acc:HGNC:14992]	OR10J3	0	0	0	NA	NA	NA	NA	NA	NA	0	0	0	0	0	0
ENSG00000196267	http://www.ensembl.org/Mus_musculus/Transcript/Summary?db=core;g=ENSG00000196267	17046	ENSG00000196267	zinc finger protein 836 [Source:HGNC Symbol;Acc:HGNC:34333]	ZNF836	64.6954	88.2044	90.6334	-0.412561	-1.33105	0.23009	-1.7967	0.0723829	0.162675	67.6089	66.3127	60.1644	110.11	71.1427	83.3602
ENSG00000196268	http://www.ensembl.org/Mus_musculus/Transcript/Summary?db=core;g=ENSG00000196268	17047	ENSG00000196268	zinc finger protein 493 [Source:HGNC Symbol;Acc:HGNC:23708]	ZNF493	135.143	288.037	261.882	-0.97532	-1.96608	0.28289	-3.45306	0.000554263	0.00438977	216.349	95.4903	93.5891	310.311	235.245	318.555
ENSG00000196273	http://www.ensembl.org/Mus_musculus/Transcript/Summary?db=core;g=ENSG00000196273	17048	ENSG00000196273	long intergenic non-protein coding RNA 523 [Source:HGNC Symbol;Acc:HGNC:20117]	LINC00523	0	0	0	NA	NA	NA	NA	NA	NA	0	0	0	0	0	0
ENSG00000196274	http://www.ensembl.org/Mus_musculus/Transcript/Summary?db=core;g=ENSG00000196274	17049	ENSG00000196274			0	0.370742	0.214269	-0.0465969	-1.03283	0.216799	-0.214935	0.829818	NA	0	0	0	1.11222	0	0
ENSG00000196275	http://www.ensembl.org/Mus_musculus/Transcript/Summary?db=core;g=ENSG00000196275	17050	ENSG00000196275	GTF2I repeat domain containing 2 [Source:HGNC Symbol;Acc:HGNC:30775]	GTF2IRD2	19.4705	38.5572	36.9334	-0.823569	-1.76978	0.366246	-2.2713	0.0231287	0.0706175	11.8316	26.5251	20.0548	32.2545	41.7371	41.6801
ENSG00000196277	http://www.ensembl.org/Mus_musculus/Transcript/Summary?db=core;g=ENSG00000196277	17051	ENSG00000196277	glutamate metabotropic receptor 7 [Source:HGNC Symbol;Acc:HGNC:4599]	GRM7	5.41783	2.99863	5.44508	0.489367	1.40383	0.472576	1.06749	0.285753	0.437306	7.60601	5.30502	3.34247	2.22445	3.79428	2.97715
ENSG00000196284	http://www.ensembl.org/Mus_musculus/Transcript/Summary?db=core;g=ENSG00000196284	17052	ENSG00000196284	SPT3 homolog, SAGA and STAGA complex component [Source:HGNC Symbol;Acc:HGNC:11466]	SUPT3H	122.707	174.773	156.026	-0.488752	-1.40323	0.199394	-2.45176	0.0142161	0.0494416	122.541	135.278	110.301	182.405	160.308	181.606
ENSG00000196289	http://www.ensembl.org/Mus_musculus/Transcript/Summary?db=core;g=ENSG00000196289	17053	ENSG00000196289	beclin 2 [Source:HGNC Symbol;Acc:HGNC:38606]	BECN2	35.3377	27.8163	32.2442	0.309742	1.23949	0.301609	1.02716	0.304347	0.457069	32.9594	31.8301	41.2238	32.2545	30.3542	20.8401
ENSG00000196290	http://www.ensembl.org/Mus_musculus/Transcript/Summary?db=core;g=ENSG00000196290	17054	ENSG00000196290	NGG1 interacting factor 3 like 1 [Source:HGNC Symbol;Acc:HGNC:13390]	NIF3L1	2231.46	1814.32	1910.31	0.292452	1.22472	0.133268	2.19441	0.0282059	0.0816591	2013.06	2220.15	2461.17	1876.32	1826	1740.64
ENSG00000196295	http://www.ensembl.org/Mus_musculus/Transcript/Summary?db=core;g=ENSG00000196295	17055	ENSG00000196295			688.596	863.165	814.91	-0.311827	-1.24128	0.18067	-1.72611	0.0843276	0.181755	776.658	571.616	717.516	954.289	714.273	920.932
ENSG00000196296	http://www.ensembl.org/Mus_musculus/Transcript/Summary?db=core;g=ENSG00000196296	17056	ENSG00000196296	ATPase sarcoplasmic/endoplasmic reticulum Ca2 transporting 1 [Source:HGNC Symbol;Acc:HGNC:811]	ATP2A1	126.868	94.9128	104.75	0.389777	1.31019	0.23979	1.62474	0.104218	0.212251	119.161	129.973	131.47	100.1	106.24	78.3983
ENSG00000196301	http://www.ensembl.org/Mus_musculus/Transcript/Summary?db=core;g=ENSG00000196301	17057	ENSG00000196301	major histocompatibility complex, class II, DR beta 9 (pseudogene) [Source:HGNC Symbol;Acc:HGNC:4957]	HLA-DRB9	0	0	0	NA	NA	NA	NA	NA	NA	0	0	0	0	0	0
ENSG00000196302	http://www.ensembl.org/Mus_musculus/Transcript/Summary?db=core;g=ENSG00000196302	17058	ENSG00000196302			0	0	0	NA	NA	NA	NA	NA	NA	0	0	0	0	0	0
ENSG00000196305	http://www.ensembl.org/Mus_musculus/Transcript/Summary?db=core;g=ENSG00000196305	17059	ENSG00000196305	isoleucyl-tRNA synthetase [Source:HGNC Symbol;Acc:HGNC:5330]	IARS	15013.3	14473.7	14773.7	0.0516363	1.03644	0.148521	0.347671	0.728087	0.824456	16115.4	13055.6	15868.9	14868.2	13386.2	15166.6
ENSG00000196312	http://www.ensembl.org/Mus_musculus/Transcript/Summary?db=core;g=ENSG00000196312	17060	ENSG00000196312	major facilitator superfamily domain containing 14C [Source:HGNC Symbol;Acc:HGNC:23672]	MFSD14C	972.008	1578.38	1384.76	-0.66474	-1.58528	0.203317	-3.27001	0.00107542	0.00735411	1325.98	753.313	836.731	1544.88	1660	1530.26
ENSG00000196313	http://www.ensembl.org/Mus_musculus/Transcript/Summary?db=core;g=ENSG00000196313	17061	ENSG00000196313	POM121 transmembrane nucleoporin [Source:HGNC Symbol;Acc:HGNC:19702]	POM121	2099.63	2902.05	2643.11	-0.440169	-1.35676	0.220991	-1.99213	0.0463573	0.116918	2957.05	1535.8	1806.05	2587.03	3135.02	2984.1
ENSG00000196323	http://www.ensembl.org/Mus_musculus/Transcript/Summary?db=core;g=ENSG00000196323	17062	ENSG00000196323	zinc finger and BTB domain containing 44 [Source:HGNC Symbol;Acc:HGNC:25001]	ZBTB44	1128.58	1099.33	1222.06	0.0368944	1.0259	0.240676	0.153346	0.878125	0.926757	1702.05	885.938	797.735	1126.68	1074.73	1096.58
ENSG00000196329	http://www.ensembl.org/Mus_musculus/Transcript/Summary?db=core;g=ENSG00000196329	17063	ENSG00000196329	GTPase, IMAP family member 5 [Source:HGNC Symbol;Acc:HGNC:18005]	GIMAP5	0	0	0.100569	0.00450325	1.00313	0.216799	0.0207652	0.983433	NA	0	0	0	0	0	0
ENSG00000196335	http://www.ensembl.org/Mus_musculus/Transcript/Summary?db=core;g=ENSG00000196335	17064	ENSG00000196335	serine/threonine kinase 31 [Source:HGNC Symbol;Acc:HGNC:11407]	STK31	17.9753	69.3102	45.0935	-1.70731	-3.26551	0.30082	-5.61498	1.96583e-08	6.131e-07	18.5925	11.9363	23.3973	73.4068	73.9885	60.5354
ENSG00000196337	http://www.ensembl.org/Mus_musculus/Transcript/Summary?db=core;g=ENSG00000196337	17065	ENSG00000196337	chorionic gonadotropin subunit beta 7 [Source:HGNC Symbol;Acc:HGNC:16451]	CGB7	0.371385	0.701536	0.922259	-0.105037	-1.07552	0.373489	-0.381199	0.703055	NA	0	0	1.11416	1.11222	0	0.992384
ENSG00000196338	http://www.ensembl.org/Mus_musculus/Transcript/Summary?db=core;g=ENSG00000196338	17066	ENSG00000196338	neuroligin 3 [Source:HGNC Symbol;Acc:HGNC:14289]	NLGN3	103.983	45.2705	75.3512	1.11851	2.17122	0.24975	4.47067	7.79741e-06	0.000132442	108.174	96.8166	106.959	53.3868	41.7371	40.6877
ENSG00000196341	http://www.ensembl.org/Mus_musculus/Transcript/Summary?db=core;g=ENSG00000196341	17067	ENSG00000196341	olfactory receptor family 8 subfamily D member 1 [Source:HGNC Symbol;Acc:HGNC:8481]	OR8D1	0	0	0	NA	NA	NA	NA	NA	NA	0	0	0	0	0	0
ENSG00000196344	http://www.ensembl.org/Mus_musculus/Transcript/Summary?db=core;g=ENSG00000196344	17068	ENSG00000196344	alcohol dehydrogenase 7 (class IV), mu or sigma polypeptide [Source:HGNC Symbol;Acc:HGNC:256]	ADH7	0	0	0	NA	NA	NA	NA	NA	NA	0	0	0	0	0	0
ENSG00000196345	http://www.ensembl.org/Mus_musculus/Transcript/Summary?db=core;g=ENSG00000196345	17069	ENSG00000196345	zinc finger with KRAB and SCAN domains 7 [Source:HGNC Symbol;Acc:HGNC:12955]	ZKSCAN7	12.4942	17.1961	21.8952	-0.343519	-1.26885	0.367563	-0.952392	0.340898	0.495059	17.7473	11.9363	7.79909	15.5711	15.1771	20.8401
ENSG00000196350	http://www.ensembl.org/Mus_musculus/Transcript/Summary?db=core;g=ENSG00000196350	17070	ENSG00000196350	zinc finger protein 729 [Source:HGNC Symbol;Acc:HGNC:32464]	ZNF729	3.22748	3.71477	7.01107	-0.0640284	-1.04538	0.473906	-0.154013	0.8776	0.926519	5.91578	2.65251	1.11416	3.33667	2.84571	4.96192
ENSG00000196352	http://www.ensembl.org/Mus_musculus/Transcript/Summary?db=core;g=ENSG00000196352	17071	ENSG00000196352	CD55 molecule (Cromer blood group) [Source:HGNC Symbol;Acc:HGNC:2665]	CD55	1282.56	758.141	1591.96	0.71078	1.63669	0.230941	3.0821	0.00205546	0.0119188	1102.03	1604.77	1140.9	856.413	582.422	835.587
ENSG00000196353	http://www.ensembl.org/Mus_musculus/Transcript/Summary?db=core;g=ENSG00000196353	17072	ENSG00000196353	copine 4 [Source:HGNC Symbol;Acc:HGNC:2317]	CPNE4	295.719	569.702	712.582	-0.886694	-1.84893	0.225255	-3.94307	8.0444e-05	0.000967505	322.833	233.421	330.904	543.878	554.913	610.316
ENSG00000196357	http://www.ensembl.org/Mus_musculus/Transcript/Summary?db=core;g=ENSG00000196357	17073	ENSG00000196357	zinc finger protein 565 [Source:HGNC Symbol;Acc:HGNC:26726]	ZNF565	124.061	112.695	153.028	0.132069	1.09586	0.194309	0.679536	0.496799	0.638336	115.78	119.363	137.041	117.896	110.034	110.155
ENSG00000196358	http://www.ensembl.org/Mus_musculus/Transcript/Summary?db=core;g=ENSG00000196358	17074	ENSG00000196358	netrin G2 [Source:HGNC Symbol;Acc:HGNC:14288]	NTNG2	19.5707	81.3704	119.258	-1.75632	-3.37836	0.297574	-5.91083	3.40387e-09	1.2362e-07	27.8887	18.5676	12.2557	90.0902	81.577	72.444
ENSG00000196361	http://www.ensembl.org/Mus_musculus/Transcript/Summary?db=core;g=ENSG00000196361	17075	ENSG00000196361	ELAV like RNA binding protein 3 [Source:HGNC Symbol;Acc:HGNC:3314]	ELAVL3	22.219	44.547	49.7229	-0.828866	-1.77629	0.362401	-2.32055	0.0203109	0.064161	18.5925	35.8089	12.2557	60.0601	39.8399	33.741
ENSG00000196363	http://www.ensembl.org/Mus_musculus/Transcript/Summary?db=core;g=ENSG00000196363	17076	ENSG00000196363	WD repeat domain 5 [Source:HGNC Symbol;Acc:HGNC:12757]	WDR5	5748.29	5696.03	5376.59	0.0127327	1.00886	0.1409	0.0903788	0.927986	0.957072	5218.56	5797.06	6229.24	5665.67	5842.24	5580.17
ENSG00000196364	http://www.ensembl.org/Mus_musculus/Transcript/Summary?db=core;g=ENSG00000196364	17077	ENSG00000196364	serine protease 29, pseudogene [Source:HGNC Symbol;Acc:HGNC:17542]	PRSS29P	0.281704	0	0.194834	0.0556034	1.03929	0.216799	0.256469	0.797588	NA	0.845112	0	0	0	0	0
ENSG00000196365	http://www.ensembl.org/Mus_musculus/Transcript/Summary?db=core;g=ENSG00000196365	17078	ENSG00000196365	lon peptidase 1, mitochondrial [Source:HGNC Symbol;Acc:HGNC:9479]	LONP1	17550.4	10424.8	13740.3	0.719516	1.64663	0.194839	3.69282	0.000221779	0.00216494	12454.4	21375.2	18821.4	11369.2	9713.36	10191.8
ENSG00000196366	http://www.ensembl.org/Mus_musculus/Transcript/Summary?db=core;g=ENSG00000196366	17079	ENSG00000196366	chromosome 9 open reading frame 163 [Source:HGNC Symbol;Acc:HGNC:26718]	C9orf163	99.3139	67.4031	76.9508	0.492728	1.4071	0.296424	1.66094	0.0967252	0.200826	60.0029	143.235	94.7032	83.4168	49.3256	69.4669
ENSG00000196367	http://www.ensembl.org/Mus_musculus/Transcript/Summary?db=core;g=ENSG00000196367	17080	ENSG00000196367	transformation/transcription domain associated protein [Source:HGNC Symbol;Acc:HGNC:12347]	TRRAP	4874.4	8946.91	6654.5	-0.815909	-1.76041	0.244089	-3.34225	0.000831008	0.00602809	7166.55	3188.32	4268.33	9228.13	8963.99	8648.62
ENSG00000196368	http://www.ensembl.org/Mus_musculus/Transcript/Summary?db=core;g=ENSG00000196368	17081	ENSG00000196368	nudix hydrolase 11 [Source:HGNC Symbol;Acc:HGNC:18011]	NUDT11	3.86791	10.8496	6.67031	-0.956188	-1.94018	0.462784	-2.0092	0.044516	0.113368	3.38045	2.65251	5.57078	12.2345	11.3828	8.93145
ENSG00000196369	http://www.ensembl.org/Mus_musculus/Transcript/Summary?db=core;g=ENSG00000196369	17082	ENSG00000196369	SLIT-ROBO Rho GTPase activating protein 2B [Source:HGNC Symbol;Acc:HGNC:35237]	SRGAP2B	167.457	144.552	155.549	0.204131	1.15199	0.244596	0.834417	0.404046	0.555456	224.8	147.214	130.356	153.487	165.051	115.117
ENSG00000196371	http://www.ensembl.org/Mus_musculus/Transcript/Summary?db=core;g=ENSG00000196371	17083	ENSG00000196371	fucosyltransferase 4 [Source:HGNC Symbol;Acc:HGNC:4015]	FUT4	187.595	256.243	247.384	-0.421752	-1.33955	0.211428	-1.99569	0.0459675	0.116198	216.349	145.888	200.548	222.445	247.577	298.708
ENSG00000196372	http://www.ensembl.org/Mus_musculus/Transcript/Summary?db=core;g=ENSG00000196372	17084	ENSG00000196372	ankyrin repeat and SOCS box containing 13 [Source:HGNC Symbol;Acc:HGNC:19765]	ASB13	2654.68	1521.28	1855.46	0.772491	1.70822	0.18484	4.17831	2.93684e-05	0.000413047	2345.18	2899.19	2719.65	1448.12	1576.52	1539.19
ENSG00000196376	http://www.ensembl.org/Mus_musculus/Transcript/Summary?db=core;g=ENSG00000196376	17085	ENSG00000196376	solute carrier family 35 member F1 [Source:HGNC Symbol;Acc:HGNC:21483]	SLC35F1	73.4745	579.653	580.512	-2.67125	-6.3698	0.274924	-9.7229	2.40823e-22	3.38701e-20	122.541	47.7452	50.137	547.214	582.422	609.324
ENSG00000196378	http://www.ensembl.org/Mus_musculus/Transcript/Summary?db=core;g=ENSG00000196378	17086	ENSG00000196378	zinc finger protein 34 [Source:HGNC Symbol;Acc:HGNC:13098]	ZNF34	336.888	290.213	293.269	0.210362	1.15698	0.173707	1.21086	0.225948	0.3713	358.327	316.975	335.361	301.413	266.548	302.677
ENSG00000196381	http://www.ensembl.org/Mus_musculus/Transcript/Summary?db=core;g=ENSG00000196381	17087	ENSG00000196381	zinc finger protein 781 [Source:HGNC Symbol;Acc:HGNC:26745]	ZNF781	6.3716	13.2708	11.9473	-0.673193	-1.5946	0.446237	-1.53296	0.125285	0.242422	8.45112	3.97876	6.68493	21.1323	3.79428	14.8858
ENSG00000196383	http://www.ensembl.org/Mus_musculus/Transcript/Summary?db=core;g=ENSG00000196383	17088	ENSG00000196383	olfactory receptor family 4 subfamily Q member 2 (gene/pseudogene) [Source:HGNC Symbol;Acc:HGNC:15359]	OR4Q2	0	0	0	NA	NA	NA	NA	NA	NA	0	0	0	0	0	0
ENSG00000196387	http://www.ensembl.org/Mus_musculus/Transcript/Summary?db=core;g=ENSG00000196387	17089	ENSG00000196387	zinc finger protein 140 [Source:HGNC Symbol;Acc:HGNC:12925]	ZNF140	817.515	1084.38	1050.24	-0.3997	-1.31923	0.127427	-3.13706	0.00170652	0.0104	811.307	787.795	853.443	1125.57	990.307	1137.27
ENSG00000196388	http://www.ensembl.org/Mus_musculus/Transcript/Summary?db=core;g=ENSG00000196388	17090	ENSG00000196388	inhibitor of CDK, cyclin A1 interacting protein 1 [Source:HGNC Symbol;Acc:HGNC:32224]	INCA1	23.5051	21.4337	22.7893	0.103045	1.07404	0.357221	0.288617	0.772875	0.856305	21.9729	31.8301	16.7123	26.6934	23.7142	13.8934
ENSG00000196390	http://www.ensembl.org/Mus_musculus/Transcript/Summary?db=core;g=ENSG00000196390	17091	ENSG00000196390			6.59527	15.909	11.279	-0.855649	-1.80957	0.43168	-1.96114	0.0498632	0.12342	12.6767	2.65251	4.45662	17.7956	18.0228	11.9086
ENSG00000196391	http://www.ensembl.org/Mus_musculus/Transcript/Summary?db=core;g=ENSG00000196391	17092	ENSG00000196391	zinc finger protein 774 [Source:HGNC Symbol;Acc:HGNC:33108]	ZNF774	97.6106	137.101	126.094	-0.451051	-1.36704	0.227521	-1.98315	0.0473502	0.118825	124.231	92.8378	75.7626	150.15	147.028	114.124
ENSG00000196395	http://www.ensembl.org/Mus_musculus/Transcript/Summary?db=core;g=ENSG00000196395	17093	ENSG00000196395			0	0	0	NA	NA	NA	NA	NA	NA	0	0	0	0	0	0
ENSG00000196396	http://www.ensembl.org/Mus_musculus/Transcript/Summary?db=core;g=ENSG00000196396	17094	ENSG00000196396	protein tyrosine phosphatase, non-receptor type 1 [Source:HGNC Symbol;Acc:HGNC:9642]	PTPN1	3550.27	4661.95	4079.57	-0.383235	-1.30426	0.146631	-2.61358	0.00895999	0.0352055	4065.83	3018.56	3566.41	4386.61	4964.81	4634.43
ENSG00000196403	http://www.ensembl.org/Mus_musculus/Transcript/Summary?db=core;g=ENSG00000196403	17095	ENSG00000196403	olfactory receptor family 10 subfamily D member 1 pseudogene [Source:HGNC Symbol;Acc:HGNC:8166]	OR10D1P	0	0	0.0906883	0.00450325	1.00313	0.216799	0.0207652	0.983433	NA	0	0	0	0	0	0
ENSG00000196405	http://www.ensembl.org/Mus_musculus/Transcript/Summary?db=core;g=ENSG00000196405	17096	ENSG00000196405	Enah/Vasp-like [Source:HGNC Symbol;Acc:HGNC:20234]	EVL	2434.8	1540.25	1956.73	0.640707	1.55909	0.162512	3.94244	8.06553e-05	0.000969488	2002.91	2767.89	2533.59	1581.58	1557.55	1481.63
ENSG00000196406	http://www.ensembl.org/Mus_musculus/Transcript/Summary?db=core;g=ENSG00000196406	17097	ENSG00000196406	SPANX family member D [Source:HGNC Symbol;Acc:HGNC:14332]	SPANXD	0	0	0	NA	NA	NA	NA	NA	NA	0	0	0	0	0	0
ENSG00000196407	http://www.ensembl.org/Mus_musculus/Transcript/Summary?db=core;g=ENSG00000196407	17098	ENSG00000196407	thioesterase superfamily member 5 [Source:HGNC Symbol;Acc:HGNC:26755]	THEM5	0.281704	0.370742	0.590116	-0.00856024	-1.00595	0.319315	0.0324276	0.974131	NA	0.845112	0	0	1.11222	0	0
ENSG00000196408	http://www.ensembl.org/Mus_musculus/Transcript/Summary?db=core;g=ENSG00000196408	17099	ENSG00000196408	NADPH oxidase organizer 1 [Source:HGNC Symbol;Acc:HGNC:19404]	NOXO1	1235.76	894.998	835.643	0.41877	1.33679	0.29251	1.42673	0.153657	0.281358	738.628	1473.47	1495.2	824.158	878.376	982.46
ENSG00000196411	http://www.ensembl.org/Mus_musculus/Transcript/Summary?db=core;g=ENSG00000196411	17100	ENSG00000196411	EPH receptor B4 [Source:HGNC Symbol;Acc:HGNC:3395]	EPHB4	9064.79	9786.14	8915.25	-0.108676	-1.07824	0.127946	-0.849357	0.395683	0.548036	8546.61	9510.57	9137.19	8776.56	10746.3	9835.52
ENSG00000196415	http://www.ensembl.org/Mus_musculus/Transcript/Summary?db=core;g=ENSG00000196415	17101	ENSG00000196415	proteinase 3 [Source:HGNC Symbol;Acc:HGNC:9495]	PRTN3	3.86901	0.370742	2.17937	0.895151	1.8598	0.458687	2.10192	0.0355601	NA	2.53534	7.95753	1.11416	1.11222	0	0
ENSG00000196417	http://www.ensembl.org/Mus_musculus/Transcript/Summary?db=core;g=ENSG00000196417	17102	ENSG00000196417	zinc finger protein 765 [Source:HGNC Symbol;Acc:HGNC:25092]	ZNF765	333.165	539.216	463.739	-0.643394	-1.562	0.239108	-2.69124	0.0071188	0.0298217	496.926	237.4	265.169	549.439	528.353	539.857
ENSG00000196418	http://www.ensembl.org/Mus_musculus/Transcript/Summary?db=core;g=ENSG00000196418	17103	ENSG00000196418	zinc finger protein 124 [Source:HGNC Symbol;Acc:HGNC:12907]	ZNF124	444.455	513.929	489.732	-0.193187	-1.14329	0.229713	-0.841009	0.400343	0.552188	615.241	310.344	407.781	480.481	527.405	533.902
ENSG00000196419	http://www.ensembl.org/Mus_musculus/Transcript/Summary?db=core;g=ENSG00000196419	17104	ENSG00000196419	X-ray repair cross complementing 6 [Source:HGNC Symbol;Acc:HGNC:4055]	XRCC6	14990.7	10523.2	11660.5	0.49619	1.41048	0.159054	3.11939	0.00181227	0.0108961	11985.4	16106	16880.6	10281.4	11075.5	10212.6
ENSG00000196420	http://www.ensembl.org/Mus_musculus/Transcript/Summary?db=core;g=ENSG00000196420	17105	ENSG00000196420	S100 calcium binding protein A5 [Source:HGNC Symbol;Acc:HGNC:10495]	S100A5	0	0	0	NA	NA	NA	NA	NA	NA	0	0	0	0	0	0
ENSG00000196421	http://www.ensembl.org/Mus_musculus/Transcript/Summary?db=core;g=ENSG00000196421	17106	ENSG00000196421	chromosome 20 open reading frame 204 [Source:HGNC Symbol;Acc:HGNC:27655]	C20orf204	475.764	271.635	314.193	0.756689	1.68961	0.232501	3.25121	0.00114916	0.0077409	343.115	620.687	463.489	270.271	261.805	282.829
ENSG00000196422	http://www.ensembl.org/Mus_musculus/Transcript/Summary?db=core;g=ENSG00000196422	17107	ENSG00000196422	protein phosphatase 1 regulatory subunit 26 [Source:HGNC Symbol;Acc:HGNC:29089]	PPP1R26	2300.31	2328.58	2191.15	-0.0168929	-1.01178	0.174335	-0.0968687	0.922831	0.953713	2511.67	2267.9	2121.35	2203.32	2575.37	2207.06
ENSG00000196427	http://www.ensembl.org/Mus_musculus/Transcript/Summary?db=core;g=ENSG00000196427	17108	ENSG00000196427	NBPF member 4 [Source:HGNC Symbol;Acc:HGNC:26550]	NBPF4	0	0	0.0906883	0.00450325	1.00313	0.216799	0.0207652	0.983433	NA	0	0	0	0	0	0
ENSG00000196428	http://www.ensembl.org/Mus_musculus/Transcript/Summary?db=core;g=ENSG00000196428	17109	ENSG00000196428	TSC22 domain family member 2 [Source:HGNC Symbol;Acc:HGNC:29095]	TSC22D2	1123.93	2016.97	1636.07	-0.778824	-1.71573	0.25405	-3.06637	0.00216674	0.0124076	1728.25	697.61	945.918	1883	2085.91	2082.02
ENSG00000196431	http://www.ensembl.org/Mus_musculus/Transcript/Summary?db=core;g=ENSG00000196431	17110	ENSG00000196431	crystallin beta A4 [Source:HGNC Symbol;Acc:HGNC:2396]	CRYBA4	0	0	0	NA	NA	NA	NA	NA	NA	0	0	0	0	0	0
ENSG00000196433	http://www.ensembl.org/Mus_musculus/Transcript/Summary?db=core;g=ENSG00000196433	17111	ENSG00000196433	acetylserotonin O-methyltransferase [Source:HGNC Symbol;Acc:HGNC:750]	ASMT	0	0	0	NA	NA	NA	NA	NA	NA	0	0	0	0	0	0
ENSG00000196436	http://www.ensembl.org/Mus_musculus/Transcript/Summary?db=core;g=ENSG00000196436	17112	ENSG00000196436	nuclear pore complex interacting protein family member B15 [Source:HGNC Symbol;Acc:HGNC:34409]	NPIPB15	43.1624	33.5776	35.2533	0.296775	1.2284	0.345922	0.857117	0.39138	0.544348	27.0436	62.334	40.1096	44.489	28.4571	27.7867
ENSG00000196437	http://www.ensembl.org/Mus_musculus/Transcript/Summary?db=core;g=ENSG00000196437	17113	ENSG00000196437	zinc finger protein 569 [Source:HGNC Symbol;Acc:HGNC:24737]	ZNF569	317.531	461.891	382.01	-0.498275	-1.41252	0.246268	-2.02277	0.0430969	0.110977	437.768	237.4	277.425	540.541	416.422	428.71
ENSG00000196440	http://www.ensembl.org/Mus_musculus/Transcript/Summary?db=core;g=ENSG00000196440	17114	ENSG00000196440	armadillo repeat containing X-linked 4 [Source:HGNC Symbol;Acc:HGNC:28615]	ARMCX4	137.012	120.444	177.431	0.181337	1.13393	0.256595	0.708078	0.478897	0.62324	184.234	87.5328	139.269	127.906	124.263	109.162
ENSG00000196449	http://www.ensembl.org/Mus_musculus/Transcript/Summary?db=core;g=ENSG00000196449	17115	ENSG00000196449	yrdC N6-threonylcarbamoyltransferase domain containing [Source:HGNC Symbol;Acc:HGNC:28905]	YRDC	2520.72	2218.74	2338.92	0.179858	1.13277	0.141394	1.27204	0.20336	0.343591	2254.76	2366.04	2941.37	2185.52	2191.2	2279.51
ENSG00000196453	http://www.ensembl.org/Mus_musculus/Transcript/Summary?db=core;g=ENSG00000196453	17116	ENSG00000196453	zinc finger protein 777 [Source:HGNC Symbol;Acc:HGNC:22213]	ZNF777	2220.54	1844.22	1817.2	0.255999	1.19416	0.195811	1.30709	0.191183	0.32906	1963.19	2529.17	2169.26	1757.31	1926.55	1848.81
ENSG00000196455	http://www.ensembl.org/Mus_musculus/Transcript/Summary?db=core;g=ENSG00000196455	17117	ENSG00000196455	phosphoinositide-3-kinase regulatory subunit 4 [Source:HGNC Symbol;Acc:HGNC:8982]	PIK3R4	2511.54	3045.8	2695.17	-0.265485	-1.20204	0.196268	-1.35255	0.176199	0.310234	3338.19	1891.24	2305.19	2842.85	3204.27	3090.28
ENSG00000196456	http://www.ensembl.org/Mus_musculus/Transcript/Summary?db=core;g=ENSG00000196456	17118	ENSG00000196456	zinc finger protein 775 [Source:HGNC Symbol;Acc:HGNC:28501]	ZNF775	270.558	129.149	178.876	0.986062	1.98077	0.248363	3.96584	7.3139e-05	0.000892255	174.938	344.826	291.909	120.12	142.285	125.04
ENSG00000196458	http://www.ensembl.org/Mus_musculus/Transcript/Summary?db=core;g=ENSG00000196458	17119	ENSG00000196458	zinc finger protein 605 [Source:HGNC Symbol;Acc:HGNC:28068]	ZNF605	477.944	835.237	774.431	-0.747658	-1.67906	0.240109	-3.11591	0.00183375	0.0109911	714.119	362.067	357.644	896.453	738.936	870.321
ENSG00000196459	http://www.ensembl.org/Mus_musculus/Transcript/Summary?db=core;g=ENSG00000196459	17120	ENSG00000196459	trafficking protein particle complex 2 [Source:HGNC Symbol;Acc:HGNC:23068]	TRAPPC2	413.376	475.167	458.994	-0.196159	-1.14564	0.146269	-1.34124	0.179843	0.315144	392.132	397.876	450.119	493.828	433.496	498.177
ENSG00000196460	http://www.ensembl.org/Mus_musculus/Transcript/Summary?db=core;g=ENSG00000196460	17121	ENSG00000196460	RFX family member 8, lacking RFX DNA binding domain [Source:HGNC Symbol;Acc:HGNC:37253]	RFX8	0.281704	0	0.0939013	0.0556034	1.03929	0.216799	0.256471	0.797587	NA	0.845112	0	0	0	0	0
ENSG00000196465	http://www.ensembl.org/Mus_musculus/Transcript/Summary?db=core;g=ENSG00000196465	17122	ENSG00000196465	myosin light chain 6B [Source:HGNC Symbol;Acc:HGNC:29823]	MYL6B	4697.92	3331.03	3707.22	0.467957	1.38315	0.222464	2.10298	0.0354672	0.0962221	2908.03	6079.55	5106.17	3422.32	3218.5	3352.27
ENSG00000196466	http://www.ensembl.org/Mus_musculus/Transcript/Summary?db=core;g=ENSG00000196466	17123	ENSG00000196466	zinc finger protein 799 [Source:HGNC Symbol;Acc:HGNC:28071]	ZNF799	185.035	239.442	196.082	-0.348689	-1.2734	0.210775	-1.65312	0.0983056	0.20321	201.137	151.193	202.776	260.261	223.862	234.203
ENSG00000196468	http://www.ensembl.org/Mus_musculus/Transcript/Summary?db=core;g=ENSG00000196468	17124	ENSG00000196468	fibroblast growth factor 16 [Source:HGNC Symbol;Acc:HGNC:3672]	FGF16	0	0	0	NA	NA	NA	NA	NA	NA	0	0	0	0	0	0
ENSG00000196470	http://www.ensembl.org/Mus_musculus/Transcript/Summary?db=core;g=ENSG00000196470	17125	ENSG00000196470	siah E3 ubiquitin protein ligase 1 [Source:HGNC Symbol;Acc:HGNC:10857]	SIAH1	963.793	877.761	936.586	0.133217	1.09674	0.155496	0.856717	0.391601	0.544587	1151.89	844.824	894.667	844.178	905.884	883.222
ENSG00000196472	http://www.ensembl.org/Mus_musculus/Transcript/Summary?db=core;g=ENSG00000196472	17126	ENSG00000196472			0	0	0	NA	NA	NA	NA	NA	NA	0	0	0	0	0	0
ENSG00000196475	http://www.ensembl.org/Mus_musculus/Transcript/Summary?db=core;g=ENSG00000196475	17127	ENSG00000196475	glycerol kinase 2 [Source:HGNC Symbol;Acc:HGNC:4291]	GK2	0	0.370742	0.123581	-0.0465969	-1.03283	0.216799	-0.214933	0.829819	NA	0	0	0	1.11222	0	0
ENSG00000196476	http://www.ensembl.org/Mus_musculus/Transcript/Summary?db=core;g=ENSG00000196476	17128	ENSG00000196476	chromosome 20 open reading frame 96 [Source:HGNC Symbol;Acc:HGNC:16227]	C20orf96	615.828	438.097	490.281	0.470221	1.38532	0.181883	2.58495	0.0097392	0.0374719	472.417	718.83	656.238	429.319	456.262	428.71
ENSG00000196482	http://www.ensembl.org/Mus_musculus/Transcript/Summary?db=core;g=ENSG00000196482	17129	ENSG00000196482	estrogen related receptor gamma [Source:HGNC Symbol;Acc:HGNC:3474]	ESRRG	0.845112	0.63238	46.2581	0.142472	1.10379	0.467866	0.469019	0.639056	0.755087	2.53534	0	0	0	1.89714	0
ENSG00000196497	http://www.ensembl.org/Mus_musculus/Transcript/Summary?db=core;g=ENSG00000196497	17130	ENSG00000196497	importin 4 [Source:HGNC Symbol;Acc:HGNC:19426]	IPO4	955.606	578.098	665.921	0.690285	1.6136	0.201628	3.4221	0.000621396	0.0048144	681.16	1140.58	1045.08	517.184	591.908	625.202
ENSG00000196498	http://www.ensembl.org/Mus_musculus/Transcript/Summary?db=core;g=ENSG00000196498	17131	ENSG00000196498	nuclear receptor corepressor 2 [Source:HGNC Symbol;Acc:HGNC:7673]	NCOR2	5724.1	8704.38	7071.87	-0.581104	-1.49599	0.186104	-3.12239	0.00179392	0.0108081	7276.41	4960.19	4935.71	8317.22	9249.51	8546.41
ENSG00000196502	http://www.ensembl.org/Mus_musculus/Transcript/Summary?db=core;g=ENSG00000196502	17132	ENSG00000196502	sulfotransferase family 1A member 1 [Source:HGNC Symbol;Acc:HGNC:11453]	SULT1A1	428.591	290.903	332.465	0.537211	1.45116	0.17883	3.00339	0.00266986	0.0145098	350.721	461.537	473.516	311.423	266.548	294.738
ENSG00000196503	http://www.ensembl.org/Mus_musculus/Transcript/Summary?db=core;g=ENSG00000196503	17133	ENSG00000196503	ADP ribosylation factor like GTPase 9 [Source:HGNC Symbol;Acc:HGNC:23592]	ARL9	124.49	180.243	150.135	-0.507446	-1.42153	0.239545	-2.11804	0.0341713	0.0937786	88.7367	143.235	141.498	169.058	182.125	189.545
ENSG00000196504	http://www.ensembl.org/Mus_musculus/Transcript/Summary?db=core;g=ENSG00000196504	17134	ENSG00000196504	pre-mRNA processing factor 40 homolog A [Source:HGNC Symbol;Acc:HGNC:16463]	PRPF40A	2596.13	3313.4	2991.36	-0.33688	-1.26302	0.190391	-1.76943	0.0768228	0.169955	3426.08	1988.06	2374.27	3225.45	3345.61	3369.14
ENSG00000196505	http://www.ensembl.org/Mus_musculus/Transcript/Summary?db=core;g=ENSG00000196505	17135	ENSG00000196505	ganglioside induced differentiation associated protein 2 [Source:HGNC Symbol;Acc:HGNC:18010]	GDAP2	439.043	632.729	549.828	-0.500741	-1.41494	0.19462	-2.57288	0.0100856	0.0383966	567.07	356.762	393.297	623.958	601.393	672.836
ENSG00000196507	http://www.ensembl.org/Mus_musculus/Transcript/Summary?db=core;g=ENSG00000196507	17136	ENSG00000196507	transcription elongation factor A like 3 [Source:HGNC Symbol;Acc:HGNC:28247]	TCEAL3	523.098	510.084	507.731	0.0319202	1.02237	0.231308	0.138025	0.89022	0.934253	360.863	603.446	604.986	524.97	494.205	511.078
ENSG00000196510	http://www.ensembl.org/Mus_musculus/Transcript/Summary?db=core;g=ENSG00000196510	17137	ENSG00000196510	anaphase promoting complex subunit 7 [Source:HGNC Symbol;Acc:HGNC:17380]	ANAPC7	7805.97	6239.28	6719.76	0.317553	1.24621	0.124328	2.55411	0.0106458	0.0398695	6957.8	8064.95	8395.16	6149.49	6449.33	6119.04
ENSG00000196511	http://www.ensembl.org/Mus_musculus/Transcript/Summary?db=core;g=ENSG00000196511	17138	ENSG00000196511	thiamin pyrophosphokinase 1 [Source:HGNC Symbol;Acc:HGNC:17358]	TPK1	153.228	110.674	125.318	0.450281	1.36631	0.208783	2.15565	0.031111	0.0873663	160.571	128.647	170.466	105.661	105.291	121.071
ENSG00000196517	http://www.ensembl.org/Mus_musculus/Transcript/Summary?db=core;g=ENSG00000196517	17139	ENSG00000196517	solute carrier family 6 member 9 [Source:HGNC Symbol;Acc:HGNC:11056]	SLC6A9	1127.06	893.301	981.899	0.321059	1.24925	0.194563	1.65007	0.0989283	0.204181	1036.95	1177.71	1166.52	986.543	787.313	906.046
ENSG00000196526	http://www.ensembl.org/Mus_musculus/Transcript/Summary?db=core;g=ENSG00000196526	17140	ENSG00000196526	actin filament associated protein 1 [Source:HGNC Symbol;Acc:HGNC:24017]	AFAP1	375.285	264.001	400.018	0.465483	1.38078	0.274158	1.70064	0.0890106	0.188568	595.804	228.116	301.936	226.894	291.211	273.898
ENSG00000196531	http://www.ensembl.org/Mus_musculus/Transcript/Summary?db=core;g=ENSG00000196531	17141	ENSG00000196531	nascent polypeptide associated complex subunit alpha [Source:HGNC Symbol;Acc:HGNC:7629]	NACA	15619.4	10315.2	12136.6	0.579761	1.4946	0.168159	3.44748	0.000565841	0.00446067	11998.1	18555.6	16304.6	10176.9	10244.6	10524.2
ENSG00000196534	http://www.ensembl.org/Mus_musculus/Transcript/Summary?db=core;g=ENSG00000196534	17142	ENSG00000196534	olfactory receptor family 9 subfamily K member 1 pseudogene [Source:HGNC Symbol;Acc:HGNC:15338]	OR9K1P	4.82278	0.330795	2.09049	1.12726	2.18444	0.458031	2.34097	0.0192338	NA	3.38045	6.63127	4.45662	0	0	0.992384
ENSG00000196535	http://www.ensembl.org/Mus_musculus/Transcript/Summary?db=core;g=ENSG00000196535	17143	ENSG00000196535	myosin XVIIIA [Source:HGNC Symbol;Acc:HGNC:31104]	MYO18A	3283.89	4009.95	3701.28	-0.279617	-1.21387	0.158458	-1.76462	0.0776275	0.171118	3884.98	2733.41	3233.28	3808.26	3981.15	4240.46
ENSG00000196539	http://www.ensembl.org/Mus_musculus/Transcript/Summary?db=core;g=ENSG00000196539	17144	ENSG00000196539	olfactory receptor family 2 subfamily T member 3 [Source:HGNC Symbol;Acc:HGNC:14727]	OR2T3	0	0	0	NA	NA	NA	NA	NA	NA	0	0	0	0	0	0
ENSG00000196542	http://www.ensembl.org/Mus_musculus/Transcript/Summary?db=core;g=ENSG00000196542	17145	ENSG00000196542	serine palmitoyltransferase small subunit B [Source:HGNC Symbol;Acc:HGNC:24045]	SPTSSB	2215.25	522.939	1150.6	1.97519	3.9318	0.214419	9.2048	3.42292e-20	4.08549e-18	2256.45	2316.97	2072.33	443.778	522.662	602.377
ENSG00000196544	http://www.ensembl.org/Mus_musculus/Transcript/Summary?db=core;g=ENSG00000196544	17146	ENSG00000196544	BLOC-1 related complex subunit 6 [Source:HGNC Symbol;Acc:HGNC:25939]	BORCS6	1745.23	1205.36	1397.95	0.505092	1.41921	0.216059	2.33742	0.0194173	0.0620841	1261.75	2290.44	1683.49	1391.39	1122.16	1102.54
ENSG00000196547	http://www.ensembl.org/Mus_musculus/Transcript/Summary?db=core;g=ENSG00000196547	17147	ENSG00000196547	mannosidase alpha class 2A member 2 [Source:HGNC Symbol;Acc:HGNC:6825]	MAN2A2	2496.58	3313.73	3001.14	-0.391248	-1.31153	0.190273	-2.05635	0.0397488	0.1045	3206.35	2023.86	2259.51	3155.38	3225.14	3560.67
ENSG00000196549	http://www.ensembl.org/Mus_musculus/Transcript/Summary?db=core;g=ENSG00000196549	17148	ENSG00000196549	membrane metalloendopeptidase [Source:HGNC Symbol;Acc:HGNC:7154]	MME	25.2776	120.927	98.7129	-2.04067	-4.11437	0.262675	-7.71034	1.25481e-14	9.17469e-13	31.2691	27.8513	16.7123	114.559	126.16	122.063
ENSG00000196550	http://www.ensembl.org/Mus_musculus/Transcript/Summary?db=core;g=ENSG00000196550	17149	ENSG00000196550	family with sequence similarity 72 member A [Source:HGNC Symbol;Acc:HGNC:24044]	FAM72A	205.408	126.553	149.684	0.666995	1.58776	0.220824	3.0175	0.00254871	0.0140357	248.463	181.697	186.064	143.477	129.006	107.177
ENSG00000196553	http://www.ensembl.org/Mus_musculus/Transcript/Summary?db=core;g=ENSG00000196553	17150	ENSG00000196553	coiled-coil domain containing 196 [Source:HGNC Symbol;Acc:HGNC:20100]	CCDC196	0	0	0	NA	NA	NA	NA	NA	NA	0	0	0	0	0	0
ENSG00000196557	http://www.ensembl.org/Mus_musculus/Transcript/Summary?db=core;g=ENSG00000196557	17151	ENSG00000196557	calcium voltage-gated channel subunit alpha1 H [Source:HGNC Symbol;Acc:HGNC:1395]	CACNA1H	39.0084	54.0225	118.936	-0.43156	-1.34869	0.2515	-1.74017	0.0818298	0.177563	38.03	41.1139	37.8813	48.9379	64.5028	48.6268
ENSG00000196562	http://www.ensembl.org/Mus_musculus/Transcript/Summary?db=core;g=ENSG00000196562	17152	ENSG00000196562	sulfatase 2 [Source:HGNC Symbol;Acc:HGNC:20392]	SULF2	77.9766	43.9406	109.492	0.689432	1.61265	0.346137	2.01479	0.0439263	0.112496	79.4405	74.2703	80.2192	35.5912	43.6342	52.5963
ENSG00000196564	http://www.ensembl.org/Mus_musculus/Transcript/Summary?db=core;g=ENSG00000196564	17153	ENSG00000196564			3.43849	4.36175	5.55235	-0.135951	-1.09882	0.477195	-0.300301	0.763948	0.849569	6.76089	1.32625	2.22831	3.33667	3.79428	5.9543
ENSG00000196565	http://www.ensembl.org/Mus_musculus/Transcript/Summary?db=core;g=ENSG00000196565	17154	ENSG00000196565	hemoglobin subunit gamma 2 [Source:HGNC Symbol;Acc:HGNC:4832]	HBG2	0	0.330795	0.110265	-0.0465969	-1.03283	0.216799	-0.214933	0.829819	NA	0	0	0	0	0	0.992384
ENSG00000196566	http://www.ensembl.org/Mus_musculus/Transcript/Summary?db=core;g=ENSG00000196566	17155	ENSG00000196566			0	0	0	NA	NA	NA	NA	NA	NA	0	0	0	0	0	0
ENSG00000196569	http://www.ensembl.org/Mus_musculus/Transcript/Summary?db=core;g=ENSG00000196569	17156	ENSG00000196569	laminin subunit alpha 2 [Source:HGNC Symbol;Acc:HGNC:6482]	LAMA2	1.65858	0	0.936102	0.559188	1.47344	0.382258	1.58713	0.112484	NA	2.53534	1.32625	1.11416	0	0	0
ENSG00000196570	http://www.ensembl.org/Mus_musculus/Transcript/Summary?db=core;g=ENSG00000196570	17157	ENSG00000196570	profilin 3 [Source:HGNC Symbol;Acc:HGNC:18627]	PFN3	0.81347	0	0.371726	0.16763	1.12321	0.267346	0.665457	0.505758	NA	0	1.32625	1.11416	0	0	0
ENSG00000196576	http://www.ensembl.org/Mus_musculus/Transcript/Summary?db=core;g=ENSG00000196576	17158	ENSG00000196576	plexin B2 [Source:HGNC Symbol;Acc:HGNC:9104]	PLXNB2	15837.6	17761.1	16698.5	-0.163002	-1.11961	0.114467	-1.424	0.154446	0.282414	16125.6	15427	15960.3	16931.4	18306.5	18045.5
ENSG00000196578	http://www.ensembl.org/Mus_musculus/Transcript/Summary?db=core;g=ENSG00000196578	17159	ENSG00000196578	olfactory receptor family 5 subfamily AC member 2 [Source:HGNC Symbol;Acc:HGNC:15431]	OR5AC2	0	0	0	NA	NA	NA	NA	NA	NA	0	0	0	0	0	0
ENSG00000196581	http://www.ensembl.org/Mus_musculus/Transcript/Summary?db=core;g=ENSG00000196581	17160	ENSG00000196581	adherens junctions associated protein 1 [Source:HGNC Symbol;Acc:HGNC:30801]	AJAP1	1.11416	0.31619	0.970837	0.23725	1.17874	0.374546	0.747065	0.455024	NA	0	0	3.34247	0	0.94857	0
ENSG00000196584	http://www.ensembl.org/Mus_musculus/Transcript/Summary?db=core;g=ENSG00000196584	17161	ENSG00000196584	X-ray repair cross complementing 2 [Source:HGNC Symbol;Acc:HGNC:12829]	XRCC2	908.851	1307.64	1070.01	-0.467124	-1.38235	0.299077	-1.56119	0.118479	0.232505	1512.75	462.863	750.941	1328	1313.77	1281.17
ENSG00000196586	http://www.ensembl.org/Mus_musculus/Transcript/Summary?db=core;g=ENSG00000196586	17162	ENSG00000196586	myosin VI [Source:HGNC Symbol;Acc:HGNC:7605]	MYO6	2638.99	5467.65	4730.76	-0.977239	-1.96869	0.244517	-3.99959	6.34523e-05	0.000792921	3941.6	1728.11	2247.25	5221.89	5288.28	5892.77
ENSG00000196588	http://www.ensembl.org/Mus_musculus/Transcript/Summary?db=core;g=ENSG00000196588	17163	ENSG00000196588	megakaryoblastic leukemia (translocation) 1 [Source:HGNC Symbol;Acc:HGNC:14334]	MKL1	923.313	879.185	903.248	0.0690467	1.04902	0.119834	0.576184	0.564491	0.694441	922.862	960.208	886.868	874.209	904.936	858.412
ENSG00000196589	http://www.ensembl.org/Mus_musculus/Transcript/Summary?db=core;g=ENSG00000196589	17164	ENSG00000196589	methyl-CpG binding domain protein 3 like 2B [Source:HGNC Symbol;Acc:HGNC:53435]	MBD3L2B	0	0	0	NA	NA	NA	NA	NA	NA	0	0	0	0	0	0
ENSG00000196591	http://www.ensembl.org/Mus_musculus/Transcript/Summary?db=core;g=ENSG00000196591	17165	ENSG00000196591	histone deacetylase 2 [Source:HGNC Symbol;Acc:HGNC:4853]	HDAC2	13660.1	13322.3	13041.9	0.035532	1.02493	0.120469	0.294949	0.768033	0.852791	12855.8	12929.7	15194.9	13082	13594.9	13290
ENSG00000196593	http://www.ensembl.org/Mus_musculus/Transcript/Summary?db=core;g=ENSG00000196593	17166	ENSG00000196593	ankyrin repeat domain 20 family member A19, pseudogene [Source:HGNC Symbol;Acc:HGNC:42737]	ANKRD20A19P	4.09899	0	2.33395	1.17763	2.26205	0.466262	2.90736	0.00364498	NA	2.53534	5.30502	4.45662	0	0	0
ENSG00000196597	http://www.ensembl.org/Mus_musculus/Transcript/Summary?db=core;g=ENSG00000196597	17167	ENSG00000196597	zinc finger protein 782 [Source:HGNC Symbol;Acc:HGNC:33110]	ZNF782	135.883	159.314	158.307	-0.204601	-1.15237	0.244358	-0.837657	0.402223	0.554017	193.531	112.732	101.388	141.253	166	170.69
ENSG00000196600	http://www.ensembl.org/Mus_musculus/Transcript/Summary?db=core;g=ENSG00000196600	17168	ENSG00000196600	solute carrier family 22 member 25 [Source:HGNC Symbol;Acc:HGNC:32935]	SLC22A25	0	0	0.100569	0.00450325	1.00313	0.216799	0.0207652	0.983433	NA	0	0	0	0	0	0
ENSG00000196604	http://www.ensembl.org/Mus_musculus/Transcript/Summary?db=core;g=ENSG00000196604	17169	ENSG00000196604	POTE ankyrin domain family member F [Source:HGNC Symbol;Acc:HGNC:33905]	POTEF	18.5292	50.7877	41.8157	-0.606314	-1.52236	0.481387	-1.35111	0.17666	0.310748	50.7067	2.65251	2.22831	33.3667	66.3999	52.5963
ENSG00000196605	http://www.ensembl.org/Mus_musculus/Transcript/Summary?db=core;g=ENSG00000196605	17170	ENSG00000196605	zinc finger protein 846 [Source:HGNC Symbol;Acc:HGNC:27260]	ZNF846	28.5504	26.0974	35.4617	0.103877	1.07466	0.342757	0.303032	0.761865	0.848305	18.5925	29.1776	37.8813	35.5912	20.8685	21.8324
ENSG00000196611	http://www.ensembl.org/Mus_musculus/Transcript/Summary?db=core;g=ENSG00000196611	17171	ENSG00000196611	matrix metallopeptidase 1 [Source:HGNC Symbol;Acc:HGNC:7155]	MMP1	0.81347	6.65884	4.73615	-1.27123	-2.41368	0.481636	-2.58297	0.00979547	0.0376294	0	1.32625	1.11416	4.4489	7.58856	7.93907
ENSG00000196616	http://www.ensembl.org/Mus_musculus/Transcript/Summary?db=core;g=ENSG00000196616	17172	ENSG00000196616	alcohol dehydrogenase 1B (class I), beta polypeptide [Source:HGNC Symbol;Acc:HGNC:250]	ADH1B	0	0	0	NA	NA	NA	NA	NA	NA	0	0	0	0	0	0
ENSG00000196620	http://www.ensembl.org/Mus_musculus/Transcript/Summary?db=core;g=ENSG00000196620	17173	ENSG00000196620	UDP glucuronosyltransferase family 2 member B15 [Source:HGNC Symbol;Acc:HGNC:12546]	UGT2B15	21.4223	0.741483	10.21	2.65219	6.28621	0.454084	4.43291	9.29703e-06	0.00015412	19.4376	22.5463	22.2831	2.22445	0	0
ENSG00000196628	http://www.ensembl.org/Mus_musculus/Transcript/Summary?db=core;g=ENSG00000196628	17174	ENSG00000196628	transcription factor 4 [Source:HGNC Symbol;Acc:HGNC:11634]	TCF4	512.887	845.918	648.015	-0.634679	-1.55259	0.311658	-2.03497	0.0418539	0.108548	918.636	316.975	303.05	756.313	1007.38	774.059
ENSG00000196632	http://www.ensembl.org/Mus_musculus/Transcript/Summary?db=core;g=ENSG00000196632	17175	ENSG00000196632	WNK lysine deficient protein kinase 3 [Source:HGNC Symbol;Acc:HGNC:14543]	WNK3	89.8545	83.3694	86.6341	0.111391	1.08027	0.295722	0.376478	0.706562	0.808163	143.669	55.7027	70.1918	84.5291	89.1656	76.4136
ENSG00000196634	http://www.ensembl.org/Mus_musculus/Transcript/Summary?db=core;g=ENSG00000196634	17176	ENSG00000196634	lung adenocarcinoma associated transcript 1 [Source:HGNC Symbol;Acc:HGNC:51845]	LUADT1	0.281704	0	0.0939013	0.0556034	1.03929	0.216799	0.256471	0.797587	NA	0.845112	0	0	0	0	0
ENSG00000196636	http://www.ensembl.org/Mus_musculus/Transcript/Summary?db=core;g=ENSG00000196636	17177	ENSG00000196636	succinate dehydrogenase complex assembly factor 3 [Source:HGNC Symbol;Acc:HGNC:21752]	SDHAF3	669.832	521.411	581.14	0.349242	1.27389	0.160526	2.17554	0.0295899	0.0844153	572.986	671.085	765.425	491.603	561.553	511.078
ENSG00000196639	http://www.ensembl.org/Mus_musculus/Transcript/Summary?db=core;g=ENSG00000196639	17178	ENSG00000196639	histamine receptor H1 [Source:HGNC Symbol;Acc:HGNC:5182]	HRH1	0	0	0.765394	0.0104413	1.00726	0.325238	0.0331495	0.973555	NA	0	0	0	0	0	0
ENSG00000196642	http://www.ensembl.org/Mus_musculus/Transcript/Summary?db=core;g=ENSG00000196642	17179	ENSG00000196642	RAB, member RAS oncogene family like 6 [Source:HGNC Symbol;Acc:HGNC:24703]	RABL6	6140.27	4931.17	5090.04	0.305449	1.2358	0.174411	1.75114	0.079921	0.174502	4630.37	6872.65	6917.79	4989.44	5149.79	4654.28
ENSG00000196646	http://www.ensembl.org/Mus_musculus/Transcript/Summary?db=core;g=ENSG00000196646	17180	ENSG00000196646	zinc finger protein 136 [Source:HGNC Symbol;Acc:HGNC:12920]	ZNF136	194.769	289.198	270.965	-0.533784	-1.44772	0.205992	-2.59208	0.00953979	0.0368911	244.237	133.952	206.119	282.505	288.365	296.723
ENSG00000196652	http://www.ensembl.org/Mus_musculus/Transcript/Summary?db=core;g=ENSG00000196652	17181	ENSG00000196652	zinc finger with KRAB and SCAN domains 5 [Source:HGNC Symbol;Acc:HGNC:12867]	ZKSCAN5	1376.67	1515.92	1407.08	-0.135287	-1.09831	0.139101	-0.972533	0.330785	0.484902	1530.5	1380.63	1218.89	1582.7	1550.91	1414.15
ENSG00000196653	http://www.ensembl.org/Mus_musculus/Transcript/Summary?db=core;g=ENSG00000196653	17182	ENSG00000196653	zinc finger protein 502 [Source:HGNC Symbol;Acc:HGNC:23718]	ZNF502	179.107	187.23	200.749	-0.0546024	-1.03857	0.214378	-0.25502	0.798707	0.874251	203.672	156.498	177.151	212.435	151.771	197.484
ENSG00000196655	http://www.ensembl.org/Mus_musculus/Transcript/Summary?db=core;g=ENSG00000196655	17183	ENSG00000196655	trafficking protein particle complex 4 [Source:HGNC Symbol;Acc:HGNC:19943]	TRAPPC4	6437.23	4292.59	4887.55	0.562973	1.47731	0.18162	3.09932	0.00193965	0.0114212	4697.98	7185.65	7428.07	4319.88	4413.7	4144.19
ENSG00000196656	http://www.ensembl.org/Mus_musculus/Transcript/Summary?db=core;g=ENSG00000196656	17184	ENSG00000196656			81.0346	43.8971	54.7233	0.779246	1.71623	0.298669	2.60172	0.00927563	0.0361035	55.7774	119.363	67.9635	41.1523	37.9428	52.5963
ENSG00000196659	http://www.ensembl.org/Mus_musculus/Transcript/Summary?db=core;g=ENSG00000196659	17185	ENSG00000196659	tetratricopeptide repeat domain 30B [Source:HGNC Symbol;Acc:HGNC:26425]	TTC30B	164.414	176.096	177.518	-0.0918598	-1.06574	0.176589	-0.520445	0.602754	0.725624	177.473	163.129	152.639	182.405	160.308	185.576
ENSG00000196660	http://www.ensembl.org/Mus_musculus/Transcript/Summary?db=core;g=ENSG00000196660	17186	ENSG00000196660	solute carrier family 30 member 10 [Source:HGNC Symbol;Acc:HGNC:25355]	SLC30A10	35.3323	75.6611	89.3979	-0.855552	-1.80945	0.372324	-2.32462	0.0200922	0.0636432	72.6796	13.2625	20.0548	65.6213	73.0399	88.3222
ENSG00000196663	http://www.ensembl.org/Mus_musculus/Transcript/Summary?db=core;g=ENSG00000196663	17187	ENSG00000196663	tectonin beta-propeller repeat containing 2 [Source:HGNC Symbol;Acc:HGNC:19957]	TECPR2	938.332	1227.52	1110.11	-0.373906	-1.29586	0.167249	-2.23565	0.0253744	0.0756737	1148.51	834.214	832.274	1125.57	1340.33	1216.66
ENSG00000196664	http://www.ensembl.org/Mus_musculus/Transcript/Summary?db=core;g=ENSG00000196664	17188	ENSG00000196664	toll like receptor 7 [Source:HGNC Symbol;Acc:HGNC:15631]	TLR7	0	0	0	NA	NA	NA	NA	NA	NA	0	0	0	0	0	0
ENSG00000196666	http://www.ensembl.org/Mus_musculus/Transcript/Summary?db=core;g=ENSG00000196666	17189	ENSG00000196666	family with sequence similarity 180 member B [Source:HGNC Symbol;Acc:HGNC:34451]	FAM180B	0	0	0.201502	0.00450325	1.00313	0.216799	0.0207633	0.983434	NA	0	0	0	0	0	0
ENSG00000196668	http://www.ensembl.org/Mus_musculus/Transcript/Summary?db=core;g=ENSG00000196668	17190	ENSG00000196668	long intergenic non-protein coding RNA 173 [Source:HGNC Symbol;Acc:HGNC:33791]	LINC00173	2.19035	5.83398	3.9335	-0.712068	-1.63815	0.482855	-1.46276	0.143532	0.268223	1.69022	2.65251	2.22831	6.67335	1.89714	8.93145
ENSG00000196670	http://www.ensembl.org/Mus_musculus/Transcript/Summary?db=core;g=ENSG00000196670	17191	ENSG00000196670	ZFP62 zinc finger protein [Source:HGNC Symbol;Acc:HGNC:23241]	ZFP62	1688.37	1721.41	1827.05	-0.0254235	-1.01778	0.202292	-0.125704	0.899966	0.940248	2258.14	1214.85	1592.13	1699.48	1733.04	1731.71
ENSG00000196678	http://www.ensembl.org/Mus_musculus/Transcript/Summary?db=core;g=ENSG00000196678	17192	ENSG00000196678	ERI1 exoribonuclease family member 2 [Source:HGNC Symbol;Acc:HGNC:30541]	ERI2	1487.78	1984.86	1820.96	-0.388264	-1.30882	0.235052	-1.65211	0.0985124	0.203466	2197.29	1009.28	1256.77	1908.58	2018.56	2027.44
ENSG00000196683	http://www.ensembl.org/Mus_musculus/Transcript/Summary?db=core;g=ENSG00000196683	17193	ENSG00000196683	translocase of outer mitochondrial membrane 7 [Source:HGNC Symbol;Acc:HGNC:21648]	TOMM7	7290.29	5046.5	5597.46	0.502469	1.41664	0.216614	2.31898	0.0203958	0.0643525	4886.44	9553.01	7431.42	5466.58	4895.57	4777.34
ENSG00000196684	http://www.ensembl.org/Mus_musculus/Transcript/Summary?db=core;g=ENSG00000196684	17194	ENSG00000196684	hematopoietic SH2 domain containing [Source:HGNC Symbol;Acc:HGNC:24920]	HSH2D	56.2368	70.0685	50.4042	-0.290022	-1.22266	0.32213	-0.891315	0.37276	0.526476	35.4947	59.6815	73.5343	56.7235	50.2742	103.208
ENSG00000196689	http://www.ensembl.org/Mus_musculus/Transcript/Summary?db=core;g=ENSG00000196689	17195	ENSG00000196689	transient receptor potential cation channel subfamily V member 1 [Source:HGNC Symbol;Acc:HGNC:12716]	TRPV1	492.243	521.158	479.245	-0.0801249	-1.05711	0.164089	-0.488124	0.625462	0.7446	479.178	476.125	521.425	511.623	538.788	513.062
ENSG00000196693	http://www.ensembl.org/Mus_musculus/Transcript/Summary?db=core;g=ENSG00000196693	17196	ENSG00000196693	zinc finger protein 33B [Source:HGNC Symbol;Acc:HGNC:13097]	ZNF33B	1022	1220.99	1229.99	-0.244667	-1.18482	0.188007	-1.3016	0.193052	0.331347	1314.99	881.959	869.041	1257.93	1149.67	1255.37
ENSG00000196696	http://www.ensembl.org/Mus_musculus/Transcript/Summary?db=core;g=ENSG00000196696	17197	ENSG00000196696			48.1137	60.9617	52.8253	-0.305634	-1.23596	0.26032	-1.17284	0.24086	0.388575	51.5518	43.7664	49.0228	72.2946	55.0171	55.5735
ENSG00000196700	http://www.ensembl.org/Mus_musculus/Transcript/Summary?db=core;g=ENSG00000196700	17198	ENSG00000196700	zinc finger protein 512B [Source:HGNC Symbol;Acc:HGNC:29212]	ZNF512B	4033.47	4162.97	3901.77	-0.0443379	-1.03121	0.137086	-0.323407	0.746387	0.837746	4435.15	3622	4043.27	3870.54	4307.46	4310.92
ENSG00000196704	http://www.ensembl.org/Mus_musculus/Transcript/Summary?db=core;g=ENSG00000196704	17199	ENSG00000196704	archaelysin family metallopeptidase 2 [Source:HGNC Symbol;Acc:HGNC:28041]	AMZ2	2109.73	1810.2	1883.71	0.213753	1.1597	0.162627	1.31435	0.18873	0.325956	1762.9	2364.71	2201.57	1827.38	1699.84	1903.39
ENSG00000196705	http://www.ensembl.org/Mus_musculus/Transcript/Summary?db=core;g=ENSG00000196705	17200	ENSG00000196705	zinc finger protein 431 [Source:HGNC Symbol;Acc:HGNC:20809]	ZNF431	297.408	533.267	452.079	-0.772339	-1.70804	0.255495	-3.02396	0.00249488	0.0138069	460.586	190.981	240.658	507.174	536.891	555.735
ENSG00000196711	http://www.ensembl.org/Mus_musculus/Transcript/Summary?db=core;g=ENSG00000196711	17201	ENSG00000196711	ALK and LTK ligand 1 [Source:HGNC Symbol;Acc:HGNC:33775]	ALKAL1	0	0	0.292553	0.0048199	1.00335	0.223849	0.0215229	0.982829	NA	0	0	0	0	0	0
ENSG00000196712	http://www.ensembl.org/Mus_musculus/Transcript/Summary?db=core;g=ENSG00000196712	17202	ENSG00000196712	neurofibromin 1 [Source:HGNC Symbol;Acc:HGNC:7765]	NF1	1699.9	4135.12	3147.11	-1.11491	-2.16581	0.323361	-3.45399	0.000552368	0.0043779	3162.41	855.434	1081.84	3852.75	4184.14	4368.47
ENSG00000196715	http://www.ensembl.org/Mus_musculus/Transcript/Summary?db=core;g=ENSG00000196715	17203	ENSG00000196715	vitamin K epoxide reductase complex subunit 1 like 1 [Source:HGNC Symbol;Acc:HGNC:21492]	VKORC1L1	3262.71	3972.9	3652.79	-0.276809	-1.21151	0.14638	-1.89103	0.0586208	0.139213	3841.88	2919.09	3027.16	4021.8	3877.75	4019.15
ENSG00000196724	http://www.ensembl.org/Mus_musculus/Transcript/Summary?db=core;g=ENSG00000196724	17204	ENSG00000196724	zinc finger protein 418 [Source:HGNC Symbol;Acc:HGNC:20647]	ZNF418	112.142	195.226	126.397	-0.760959	-1.69462	0.202684	-3.74554	0.000180007	0.00183505	115.78	104.774	115.872	221.333	168.845	195.5
ENSG00000196730	http://www.ensembl.org/Mus_musculus/Transcript/Summary?db=core;g=ENSG00000196730	17205	ENSG00000196730	death associated protein kinase 1 [Source:HGNC Symbol;Acc:HGNC:2674]	DAPK1	9.70775	83.9942	129.328	-2.55429	-5.87377	0.312827	-7.96175	1.69619e-15	1.34725e-13	12.6767	5.30502	11.1416	55.6112	110.034	86.3374
ENSG00000196734	http://www.ensembl.org/Mus_musculus/Transcript/Summary?db=core;g=ENSG00000196734	17206	ENSG00000196734	late cornified envelope 1B [Source:HGNC Symbol;Acc:HGNC:16611]	LCE1B	0	0.31619	0.105397	-0.0465969	-1.03283	0.216799	-0.214933	0.829819	NA	0	0	0	0	0.94857	0
ENSG00000196735	http://www.ensembl.org/Mus_musculus/Transcript/Summary?db=core;g=ENSG00000196735	17207	ENSG00000196735	major histocompatibility complex, class II, DQ alpha 1 [Source:HGNC Symbol;Acc:HGNC:4942]	HLA-DQA1	0	0	0.100933	0.00450325	1.00313	0.216799	0.0207652	0.983433	NA	0	0	0	0	0	0
ENSG00000196739	http://www.ensembl.org/Mus_musculus/Transcript/Summary?db=core;g=ENSG00000196739	17208	ENSG00000196739	collagen type XXVII alpha 1 chain [Source:HGNC Symbol;Acc:HGNC:22986]	COL27A1	156.836	17.0363	101.889	2.83919	7.15618	0.288788	9.63373	5.76017e-22	7.9494e-20	196.066	120.689	153.753	11.1222	15.1771	24.8096
ENSG00000196741	http://www.ensembl.org/Mus_musculus/Transcript/Summary?db=core;g=ENSG00000196741	17209	ENSG00000196741	long intergenic non-protein coding RNA 1560 [Source:HGNC Symbol;Acc:HGNC:27333]	LINC01560	165.543	117.82	142.98	0.470372	1.38547	0.230015	2.0445	0.0409044	0.106788	216.349	115.384	164.895	115.671	115.726	122.063
ENSG00000196743	http://www.ensembl.org/Mus_musculus/Transcript/Summary?db=core;g=ENSG00000196743	17210	ENSG00000196743	GM2 ganglioside activator [Source:HGNC Symbol;Acc:HGNC:4367]	GM2A	701.234	575.59	667.229	0.277826	1.21237	0.16217	1.71324	0.0866678	0.184918	756.375	649.865	697.461	588.367	598.548	539.857
ENSG00000196747	http://www.ensembl.org/Mus_musculus/Transcript/Summary?db=core;g=ENSG00000196747	17211	ENSG00000196747	histone cluster 1 H2A family member i [Source:HGNC Symbol;Acc:HGNC:4725]	HIST1H2AI	11.0656	19.7007	24.5519	-0.626607	-1.54393	0.366389	-1.73993	0.0818707	0.1776	15.212	7.95753	10.0274	20.02	13.28	25.802
ENSG00000196748	http://www.ensembl.org/Mus_musculus/Transcript/Summary?db=core;g=ENSG00000196748	17212	ENSG00000196748	colipase like 2 [Source:HGNC Symbol;Acc:HGNC:21250]	CLPSL2	0.934793	3.34016	1.9896	-0.572343	-1.48694	0.456065	-1.21139	0.225747	NA	1.69022	0	1.11416	3.33667	5.69142	0.992384
ENSG00000196754	http://www.ensembl.org/Mus_musculus/Transcript/Summary?db=core;g=ENSG00000196754	17213	ENSG00000196754	S100 calcium binding protein A2 [Source:HGNC Symbol;Acc:HGNC:10492]	S100A2	50.3937	43.5586	57.0487	0.17532	1.12921	0.323621	0.542739	0.587309	0.713113	28.7338	41.1139	81.3333	43.3768	43.6342	43.6649
ENSG00000196756	http://www.ensembl.org/Mus_musculus/Transcript/Summary?db=core;g=ENSG00000196756	17214	ENSG00000196756	small nucleolar RNA host gene 17 [Source:HGNC Symbol;Acc:HGNC:48600]	SNHG17	1127.63	758.811	900.852	0.550729	1.46483	0.173272	3.1782	0.00148194	0.00936537	880.606	1309.01	1193.26	737.405	776.879	762.151
ENSG00000196757	http://www.ensembl.org/Mus_musculus/Transcript/Summary?db=core;g=ENSG00000196757	17215	ENSG00000196757	zinc finger protein 700 [Source:HGNC Symbol;Acc:HGNC:25292]	ZNF700	573.968	675.537	600.724	-0.22692	-1.17033	0.146565	-1.54805	0.121611	0.237028	631.298	514.587	576.018	697.365	656.41	672.836
ENSG00000196758	http://www.ensembl.org/Mus_musculus/Transcript/Summary?db=core;g=ENSG00000196758	17216	ENSG00000196758	uncharacterized LOC401040 [Source:NCBI gene;Acc:401040]		0	0	0	NA	NA	NA	NA	NA	NA	0	0	0	0	0	0
ENSG00000196767	http://www.ensembl.org/Mus_musculus/Transcript/Summary?db=core;g=ENSG00000196767	17217	ENSG00000196767	POU class 3 homeobox 4 [Source:HGNC Symbol;Acc:HGNC:9217]	POU3F4	0	0	0	NA	NA	NA	NA	NA	NA	0	0	0	0	0	0
ENSG00000196772	http://www.ensembl.org/Mus_musculus/Transcript/Summary?db=core;g=ENSG00000196772	17218	ENSG00000196772	olfactory receptor family 14 subfamily A member 16 [Source:HGNC Symbol;Acc:HGNC:15022]	OR14A16	0	0	0	NA	NA	NA	NA	NA	NA	0	0	0	0	0	0
ENSG00000196776	http://www.ensembl.org/Mus_musculus/Transcript/Summary?db=core;g=ENSG00000196776	17219	ENSG00000196776	CD47 molecule [Source:HGNC Symbol;Acc:HGNC:1682]	CD47	1768.15	3685.63	2834.35	-1.01058	-2.01471	0.200591	-5.03841	4.69423e-07	1.09732e-05	2373.07	1400.52	1530.85	4008.46	3512.55	3535.86
ENSG00000196778	http://www.ensembl.org/Mus_musculus/Transcript/Summary?db=core;g=ENSG00000196778	17220	ENSG00000196778	olfactory receptor family 52 subfamily K member 1 [Source:HGNC Symbol;Acc:HGNC:15222]	OR52K1	0	0.370742	0.214269	-0.0465969	-1.03283	0.216799	-0.214935	0.829818	NA	0	0	0	1.11222	0	0
ENSG00000196781	http://www.ensembl.org/Mus_musculus/Transcript/Summary?db=core;g=ENSG00000196781	17221	ENSG00000196781	transducin like enhancer of split 1 [Source:HGNC Symbol;Acc:HGNC:11837]	TLE1	1017.7	2805.51	2156.79	-1.4314	-2.69709	0.140052	-10.2205	1.60467e-24	2.41039e-22	1050.47	1068.96	933.662	2669.34	3001.28	2745.93
ENSG00000196782	http://www.ensembl.org/Mus_musculus/Transcript/Summary?db=core;g=ENSG00000196782	17222	ENSG00000196782	mastermind like transcriptional coactivator 3 [Source:HGNC Symbol;Acc:HGNC:16272]	MAML3	494.339	698.505	623.647	-0.4687	-1.38386	0.217651	-2.15363	0.0312689	0.0876597	688.766	403.181	391.069	620.621	682.97	791.922
ENSG00000196787	http://www.ensembl.org/Mus_musculus/Transcript/Summary?db=core;g=ENSG00000196787	17223	ENSG00000196787	histone cluster 1 H2A family member g [Source:HGNC Symbol;Acc:HGNC:4737]	HIST1H2AG	61.3592	88.2083	97.1703	-0.481741	-1.39643	0.241603	-2.00019	0.0454797	0.115257	63.3834	64.9865	55.7078	108.998	68.297	87.3298
ENSG00000196792	http://www.ensembl.org/Mus_musculus/Transcript/Summary?db=core;g=ENSG00000196792	17224	ENSG00000196792	striatin 3 [Source:HGNC Symbol;Acc:HGNC:15720]	STRN3	1031.34	1690.63	1447.26	-0.656878	-1.57667	0.255988	-2.56694	0.0102601	0.0388482	1589.66	628.645	875.726	1663.89	1672.33	1735.68
ENSG00000196793	http://www.ensembl.org/Mus_musculus/Transcript/Summary?db=core;g=ENSG00000196793	17225	ENSG00000196793	zinc finger protein 239 [Source:HGNC Symbol;Acc:HGNC:13031]	ZNF239	341.09	395.974	333.142	-0.204645	-1.1524	0.209009	-0.978419	0.327867	0.481647	338.89	322.28	362.101	370.371	368.994	448.557
ENSG00000196796	http://www.ensembl.org/Mus_musculus/Transcript/Summary?db=core;g=ENSG00000196796	17226	ENSG00000196796	nuclear pore complex interacting protein family, member B10, pseudogene [Source:HGNC Symbol;Acc:HGNC:37455]	NPIPB10P	0.88417	0.31619	0.601259	0.1164	1.08403	0.291468	0.425435	0.67052	NA	0	2.65251	0	0	0.94857	0
ENSG00000196800	http://www.ensembl.org/Mus_musculus/Transcript/Summary?db=core;g=ENSG00000196800	17227	ENSG00000196800	serine peptidase inhibitor, Kazal type 14 (putative) [Source:HGNC Symbol;Acc:HGNC:33825]	SPINK14	0	0	0.181377	0.00450325	1.00313	0.216799	0.0207636	0.983434	NA	0	0	0	0	0	0
ENSG00000196805	http://www.ensembl.org/Mus_musculus/Transcript/Summary?db=core;g=ENSG00000196805	17228	ENSG00000196805	small proline rich protein 2B [Source:HGNC Symbol;Acc:HGNC:11262]	SPRR2B	0	0	0	NA	NA	NA	NA	NA	NA	0	0	0	0	0	0
ENSG00000196810	http://www.ensembl.org/Mus_musculus/Transcript/Summary?db=core;g=ENSG00000196810	17229	ENSG00000196810	CTBP1 divergent transcript [Source:HGNC Symbol;Acc:HGNC:28307]	CTBP1-DT	1714.02	1598.52	1552.72	0.0987805	1.07087	0.158443	0.623418	0.53301	0.668753	1963.19	1519.89	1658.98	1619.4	1642.92	1533.23
ENSG00000196811	http://www.ensembl.org/Mus_musculus/Transcript/Summary?db=core;g=ENSG00000196811	17230	ENSG00000196811	cholinergic receptor nicotinic gamma subunit [Source:HGNC Symbol;Acc:HGNC:1967]	CHRNG	0	0.31619	0.196085	-0.0465969	-1.03283	0.216799	-0.214935	0.829818	NA	0	0	0	0	0.94857	0
ENSG00000196812	http://www.ensembl.org/Mus_musculus/Transcript/Summary?db=core;g=ENSG00000196812	17231	ENSG00000196812	zinc finger and SCAN domain containing 16 [Source:HGNC Symbol;Acc:HGNC:20813]	ZSCAN16	414.435	310.078	326.548	0.396192	1.31603	0.200758	1.97295	0.0485018	0.121	332.129	493.367	417.808	300.301	327.257	302.677
ENSG00000196814	http://www.ensembl.org/Mus_musculus/Transcript/Summary?db=core;g=ENSG00000196814	17232	ENSG00000196814	multivesicular body subunit 12B [Source:HGNC Symbol;Acc:HGNC:23368]	MVB12B	480.225	642.247	575.346	-0.402652	-1.32194	0.173992	-2.31419	0.0206571	0.0648925	558.619	401.855	480.201	580.581	719.965	626.194
ENSG00000196821	http://www.ensembl.org/Mus_musculus/Transcript/Summary?db=core;g=ENSG00000196821	17233	ENSG00000196821	chromosome 6 open reading frame 106 [Source:HGNC Symbol;Acc:HGNC:21215]	C6orf106	4386.32	5560.74	5265.4	-0.336454	-1.26265	0.123464	-2.7252	0.00642635	0.0276903	4545.01	4189.64	4424.31	5345.35	5996.86	5340.02
ENSG00000196826	http://www.ensembl.org/Mus_musculus/Transcript/Summary?db=core;g=ENSG00000196826	17234	ENSG00000196826			0	0	0	NA	NA	NA	NA	NA	NA	0	0	0	0	0	0
ENSG00000196832	http://www.ensembl.org/Mus_musculus/Transcript/Summary?db=core;g=ENSG00000196832	17235	ENSG00000196832	olfactory receptor family 11 subfamily G member 2 [Source:HGNC Symbol;Acc:HGNC:15346]	OR11G2	0	0	0	NA	NA	NA	NA	NA	NA	0	0	0	0	0	0
ENSG00000196834	http://www.ensembl.org/Mus_musculus/Transcript/Summary?db=core;g=ENSG00000196834	17236	ENSG00000196834	POTE ankyrin domain family member I [Source:HGNC Symbol;Acc:HGNC:37093]	POTEI	0.934793	0.31619	0.81048	0.213311	1.15935	0.364616	0.652433	0.514122	NA	1.69022	0	1.11416	0	0.94857	0
ENSG00000196839	http://www.ensembl.org/Mus_musculus/Transcript/Summary?db=core;g=ENSG00000196839	17237	ENSG00000196839	adenosine deaminase [Source:HGNC Symbol;Acc:HGNC:186]	ADA	134.015	77.8241	98.1313	0.724991	1.65289	0.236785	3.05893	0.00222128	0.012638	104.794	165.782	131.47	68.9579	69.2456	95.2688
ENSG00000196843	http://www.ensembl.org/Mus_musculus/Transcript/Summary?db=core;g=ENSG00000196843	17238	ENSG00000196843	AT-rich interaction domain 5A [Source:HGNC Symbol;Acc:HGNC:17361]	ARID5A	995.896	279.668	565.915	1.72876	3.31442	0.221921	7.78371	7.04295e-15	5.23621e-13	677.78	1179.04	1130.87	261.373	277.931	299.7
ENSG00000196844	http://www.ensembl.org/Mus_musculus/Transcript/Summary?db=core;g=ENSG00000196844	17239	ENSG00000196844	prostate and testis expressed 2 [Source:HGNC Symbol;Acc:HGNC:32249]	PATE2	17.067	28.1006	20.8506	-0.575217	-1.4899	0.371514	-1.53799	0.124052	0.240776	22.818	17.2413	11.1416	34.479	17.0743	32.7487
ENSG00000196850	http://www.ensembl.org/Mus_musculus/Transcript/Summary?db=core;g=ENSG00000196850	17240	ENSG00000196850	PTC7 protein phosphatase homolog [Source:HGNC Symbol;Acc:HGNC:30695]	PPTC7	1788.42	2919.17	2392.84	-0.65721	-1.57703	0.244583	-2.6873	0.00720315	0.0300497	2695.06	1209.54	1460.66	2603.72	3115.1	3038.68
ENSG00000196859	http://www.ensembl.org/Mus_musculus/Transcript/Summary?db=core;g=ENSG00000196859	17241	ENSG00000196859	keratin 39 [Source:HGNC Symbol;Acc:HGNC:32971]	KRT39	0	0	0	NA	NA	NA	NA	NA	NA	0	0	0	0	0	0
ENSG00000196860	http://www.ensembl.org/Mus_musculus/Transcript/Summary?db=core;g=ENSG00000196860	17242	ENSG00000196860	translocase of outer mitochondrial membrane 20 like [Source:HGNC Symbol;Acc:HGNC:33752]	TOMM20L	1.5689	3.88916	2.59608	-0.43806	-1.35478	0.463468	-0.926374	0.354252	NA	3.38045	1.32625	0	7.78557	1.89714	1.98477
ENSG00000196862	http://www.ensembl.org/Mus_musculus/Transcript/Summary?db=core;g=ENSG00000196862	17243	ENSG00000196862	RANBP2-like and GRIP domain containing 4 [Source:HGNC Symbol;Acc:HGNC:32417]	RGPD4	0.563408	0	0.187803	0.106703	1.07677	0.216799	0.414697	0.678364	NA	1.69022	0	0	0	0	0
ENSG00000196865	http://www.ensembl.org/Mus_musculus/Transcript/Summary?db=core;g=ENSG00000196865	17244	ENSG00000196865	NHL repeat containing 2 [Source:HGNC Symbol;Acc:HGNC:24731]	NHLRC2	896.052	1647.18	1287.91	-0.789985	-1.72906	0.287765	-2.74575	0.00603721	0.0264132	1496.69	497.345	694.119	1679.46	1608.77	1653.31
ENSG00000196866	http://www.ensembl.org/Mus_musculus/Transcript/Summary?db=core;g=ENSG00000196866	17245	ENSG00000196866	histone cluster 1 H2A family member d [Source:HGNC Symbol;Acc:HGNC:4729]	HIST1H2AD	0.281704	0.330795	0.385543	0.00679506	1.00472	0.268936	0.0266407	0.978746	NA	0.845112	0	0	0	0	0.992384
ENSG00000196867	http://www.ensembl.org/Mus_musculus/Transcript/Summary?db=core;g=ENSG00000196867	17246	ENSG00000196867	ZFP28 zinc finger protein [Source:HGNC Symbol;Acc:HGNC:17801]	ZFP28	63.6687	124.257	139.018	-0.884529	-1.84616	0.231663	-3.82649	0.000129982	0.00141526	80.2856	58.3552	52.3653	147.926	116.674	108.17
ENSG00000196872	http://www.ensembl.org/Mus_musculus/Transcript/Summary?db=core;g=ENSG00000196872	17247	ENSG00000196872	KIAA1211 like [Source:HGNC Symbol;Acc:HGNC:33454]	KIAA1211L	27.6347	90.5963	76.1016	-1.55131	-2.93083	0.274097	-5.64628	1.63952e-08	5.20147e-07	27.8887	30.5039	24.5114	66.7335	93.9084	111.147
ENSG00000196873	http://www.ensembl.org/Mus_musculus/Transcript/Summary?db=core;g=ENSG00000196873	17248	ENSG00000196873	COBW domain containing 3 [Source:HGNC Symbol;Acc:HGNC:18519]	CBWD3	12.1091	7.0734	10.4234	0.563798	1.47816	0.43595	1.29763	0.194416	0.332903	15.212	6.63127	14.484	5.56112	4.74285	10.9162
ENSG00000196876	http://www.ensembl.org/Mus_musculus/Transcript/Summary?db=core;g=ENSG00000196876	17249	ENSG00000196876	sodium voltage-gated channel alpha subunit 8 [Source:HGNC Symbol;Acc:HGNC:10596]	SCN8A	146.423	288.825	249.933	-0.885689	-1.84765	0.267149	-3.31743	0.000908491	0.00645652	229.87	90.1853	119.215	305.862	302.594	258.02
ENSG00000196878	http://www.ensembl.org/Mus_musculus/Transcript/Summary?db=core;g=ENSG00000196878	17250	ENSG00000196878	laminin subunit beta 3 [Source:HGNC Symbol;Acc:HGNC:6490]	LAMB3	110.56	103.888	131.004	0.0751083	1.05344	0.326081	0.230438	0.817752	0.885696	86.2014	92.8378	152.639	68.9579	116.674	126.033
ENSG00000196890	http://www.ensembl.org/Mus_musculus/Transcript/Summary?db=core;g=ENSG00000196890	17251	ENSG00000196890	histone cluster 3 H2B family member b [Source:HGNC Symbol;Acc:HGNC:20514]	HIST3H2BB	65.8298	49.753	72.3407	0.346576	1.27154	0.305494	1.1379	0.255163	0.404789	53.242	100.795	43.4521	55.6112	35.0971	58.5506
ENSG00000196893	http://www.ensembl.org/Mus_musculus/Transcript/Summary?db=core;g=ENSG00000196893	17252	ENSG00000196893			0	0	0	NA	NA	NA	NA	NA	NA	0	0	0	0	0	0
ENSG00000196900	http://www.ensembl.org/Mus_musculus/Transcript/Summary?db=core;g=ENSG00000196900	17253	ENSG00000196900	testis expressed 43 [Source:HGNC Symbol;Acc:HGNC:33767]	TEX43	1.18486	0	1.06966	0.397817	1.31751	0.38886	1.29544	0.195169	NA	0	1.32625	2.22831	0	0	0
ENSG00000196911	http://www.ensembl.org/Mus_musculus/Transcript/Summary?db=core;g=ENSG00000196911	17254	ENSG00000196911	karyopherin subunit alpha 5 [Source:HGNC Symbol;Acc:HGNC:6398]	KPNA5	185.576	331.446	252.92	-0.766765	-1.70145	0.252946	-3.02968	0.00244817	0.0136029	266.21	116.71	173.808	324.77	350.022	319.548
ENSG00000196912	http://www.ensembl.org/Mus_musculus/Transcript/Summary?db=core;g=ENSG00000196912	17255	ENSG00000196912	ankyrin repeat domain 36B [Source:HGNC Symbol;Acc:HGNC:29333]	ANKRD36B	14.2667	27.1547	26.1471	-0.676915	-1.59872	0.393452	-1.73275	0.0831392	0.179733	27.0436	7.95753	7.79909	32.2545	30.3542	18.8553
ENSG00000196914	http://www.ensembl.org/Mus_musculus/Transcript/Summary?db=core;g=ENSG00000196914	17256	ENSG00000196914	Rho guanine nucleotide exchange factor 12 [Source:HGNC Symbol;Acc:HGNC:14193]	ARHGEF12	2661.51	4819.7	4102.44	-0.750355	-1.68221	0.31649	-2.37447	0.0175741	0.0578927	4846.72	1305.03	1832.79	4511.18	4914.54	5033.37
ENSG00000196917	http://www.ensembl.org/Mus_musculus/Transcript/Summary?db=core;g=ENSG00000196917	17257	ENSG00000196917	hydroxycarboxylic acid receptor 1 [Source:HGNC Symbol;Acc:HGNC:4532]	HCAR1	0.845112	5.65572	6.65989	-1.05261	-2.07429	0.477224	-2.31292	0.020727	0.0650196	2.53534	0	0	3.33667	5.69142	7.93907
ENSG00000196922	http://www.ensembl.org/Mus_musculus/Transcript/Summary?db=core;g=ENSG00000196922	17258	ENSG00000196922	zinc finger protein 252, pseudogene [Source:HGNC Symbol;Acc:HGNC:13046]	ZNF252P	1521.92	1899.3	1701.5	-0.299158	-1.23043	0.231008	-1.29496	0.195335	0.333942	2083.2	1157.82	1324.73	1852.97	1945.52	1899.42
ENSG00000196923	http://www.ensembl.org/Mus_musculus/Transcript/Summary?db=core;g=ENSG00000196923	17259	ENSG00000196923	PDZ and LIM domain 7 [Source:HGNC Symbol;Acc:HGNC:22958]	PDLIM7	1696.34	1337.35	1372.02	0.332443	1.25914	0.158054	2.10316	0.0354518	0.0962038	1451.9	1946.94	1690.17	1255.7	1450.36	1305.98
ENSG00000196924	http://www.ensembl.org/Mus_musculus/Transcript/Summary?db=core;g=ENSG00000196924	17260	ENSG00000196924	filamin A [Source:HGNC Symbol;Acc:HGNC:3754]	FLNA	9781.42	10397.5	9539.92	-0.0856272	-1.06115	0.154674	-0.553568	0.579875	0.707571	11289	8299.7	9755.55	9956.63	10640.1	10595.7
ENSG00000196932	http://www.ensembl.org/Mus_musculus/Transcript/Summary?db=core;g=ENSG00000196932	17261	ENSG00000196932	transmembrane protein 26 [Source:HGNC Symbol;Acc:HGNC:28550]	TMEM26	0.653089	2.62789	8.98056	-0.567404	-1.48186	0.48004	-1.54015	0.123524	0.240036	0.845112	0	1.11416	1.11222	3.79428	2.97715
ENSG00000196933	http://www.ensembl.org/Mus_musculus/Transcript/Summary?db=core;g=ENSG00000196933	17262	ENSG00000196933	ribosomal protein S26 pseudogene 11 [Source:HGNC Symbol;Acc:HGNC:31817]	RPS26P11	0.934793	0.63238	0.613079	0.0951633	1.06819	0.327099	0.242914	0.808072	NA	1.69022	0	1.11416	0	1.89714	0
ENSG00000196935	http://www.ensembl.org/Mus_musculus/Transcript/Summary?db=core;g=ENSG00000196935	17263	ENSG00000196935	SLIT-ROBO Rho GTPase activating protein 1 [Source:HGNC Symbol;Acc:HGNC:17382]	SRGAP1	468.576	811.818	791.459	-0.73082	-1.65958	0.250801	-2.91693	0.00353492	0.017811	710.739	332.89	362.101	781.894	875.53	778.029
ENSG00000196937	http://www.ensembl.org/Mus_musculus/Transcript/Summary?db=core;g=ENSG00000196937	17264	ENSG00000196937	family with sequence similarity 3 member C [Source:HGNC Symbol;Acc:HGNC:18664]	FAM3C	405.765	492.518	426.699	-0.268514	-1.20457	0.172325	-1.55783	0.119274	0.233483	431.852	389.919	395.525	523.858	407.885	545.811
ENSG00000196943	http://www.ensembl.org/Mus_musculus/Transcript/Summary?db=core;g=ENSG00000196943	17265	ENSG00000196943	NOP9 nucleolar protein [Source:HGNC Symbol;Acc:HGNC:19826]	NOP9	3108.68	3371.21	3223.38	-0.11342	-1.08179	0.153544	-0.738674	0.460105	0.605999	3530.88	2615.37	3179.8	3145.37	3507.81	3460.44
ENSG00000196944	http://www.ensembl.org/Mus_musculus/Transcript/Summary?db=core;g=ENSG00000196944	17266	ENSG00000196944	olfactory receptor family 2 subfamily T member 4 [Source:HGNC Symbol;Acc:HGNC:15016]	OR2T4	0	0	0	NA	NA	NA	NA	NA	NA	0	0	0	0	0	0
ENSG00000196946	http://www.ensembl.org/Mus_musculus/Transcript/Summary?db=core;g=ENSG00000196946	17267	ENSG00000196946	zinc finger protein 705A [Source:HGNC Symbol;Acc:HGNC:32281]	ZNF705A	0	0.330795	0.110265	-0.0465969	-1.03283	0.216799	-0.214933	0.829819	NA	0	0	0	0	0	0.992384
ENSG00000196950	http://www.ensembl.org/Mus_musculus/Transcript/Summary?db=core;g=ENSG00000196950	17268	ENSG00000196950	solute carrier family 39 member 10 [Source:HGNC Symbol;Acc:HGNC:20861]	SLC39A10	2293.9	4715.76	4952.9	-0.935106	-1.91203	0.286418	-3.27415	0.00105981	0.0072852	3830.89	1318.3	1732.51	4460.02	4735.26	4952
ENSG00000196951	http://www.ensembl.org/Mus_musculus/Transcript/Summary?db=core;g=ENSG00000196951	17269	ENSG00000196951	SCOC antisense RNA 1 [Source:HGNC Symbol;Acc:HGNC:50601]	SCOC-AS1	12.8213	7.85483	10.0864	0.532116	1.44605	0.418645	1.26649	0.205337	0.34626	11.8316	13.2625	13.3699	8.8978	4.74285	9.92384
ENSG00000196954	http://www.ensembl.org/Mus_musculus/Transcript/Summary?db=core;g=ENSG00000196954	17270	ENSG00000196954	caspase 4 [Source:HGNC Symbol;Acc:HGNC:1505]	CASP4	0	81.3682	61.6422	-4.18377	-18.1736	0.402142	-7.10223	1.22761e-12	7.19015e-11	0	0	0	97.8758	56.9142	89.3145
ENSG00000196961	http://www.ensembl.org/Mus_musculus/Transcript/Summary?db=core;g=ENSG00000196961	17271	ENSG00000196961	adaptor related protein complex 2 subunit alpha 1 [Source:HGNC Symbol;Acc:HGNC:561]	AP2A1	6832.63	6942.58	6922.05	-0.0228673	-1.01598	0.11228	-0.203664	0.838616	0.900086	6430.45	6981.4	7086.03	6994.78	7087.71	6745.23
ENSG00000196967	http://www.ensembl.org/Mus_musculus/Transcript/Summary?db=core;g=ENSG00000196967	17272	ENSG00000196967	zinc finger protein 585A [Source:HGNC Symbol;Acc:HGNC:26305]	ZNF585A	112.258	207.475	201.104	-0.797954	-1.73863	0.268245	-2.97913	0.00289068	0.0153768	169.022	87.5328	80.2192	205.762	196.354	220.309
ENSG00000196968	http://www.ensembl.org/Mus_musculus/Transcript/Summary?db=core;g=ENSG00000196968	17273	ENSG00000196968	fucosyltransferase 11 [Source:HGNC Symbol;Acc:HGNC:19233]	FUT11	534.982	819.62	745.883	-0.587672	-1.50282	0.188693	-3.11495	0.00183977	0.0110211	661.722	442.969	500.256	837.505	777.827	843.526
ENSG00000196970	http://www.ensembl.org/Mus_musculus/Transcript/Summary?db=core;g=ENSG00000196970	17274	ENSG00000196970	nuclear RNA export factor 4 pseudogene [Source:HGNC Symbol;Acc:HGNC:8074]	NXF4	0.723789	0.370742	0.455532	0.113442	1.08181	0.304622	0.365804	0.714512	NA	0.845112	1.32625	0	1.11222	0	0
ENSG00000196972	http://www.ensembl.org/Mus_musculus/Transcript/Summary?db=core;g=ENSG00000196972	17275	ENSG00000196972	small integral membrane protein 10 like 2B [Source:HGNC Symbol;Acc:HGNC:34500]	SMIM10L2B	20.5899	18.8566	21.4106	0.0766098	1.05454	0.400119	0.19098	0.848541	0.907255	8.45112	19.8938	33.4247	12.2345	28.4571	15.8781
ENSG00000196975	http://www.ensembl.org/Mus_musculus/Transcript/Summary?db=core;g=ENSG00000196975	17276	ENSG00000196975	annexin A4 [Source:HGNC Symbol;Acc:HGNC:542]	ANXA4	1707.7	1639.52	1733.48	0.0567007	1.04008	0.184642	0.307088	0.758776	0.846204	1716.42	1509.28	1897.41	1465.91	1565.14	1887.51
ENSG00000196976	http://www.ensembl.org/Mus_musculus/Transcript/Summary?db=core;g=ENSG00000196976	17277	ENSG00000196976	L antigen family member 3 [Source:HGNC Symbol;Acc:HGNC:26058]	LAGE3	5067.34	3261.12	3450.95	0.59679	1.51235	0.232827	2.56095	0.0104385	0.0393466	3079.59	5785.12	6337.32	3056.39	3252.65	3474.34
ENSG00000196979	http://www.ensembl.org/Mus_musculus/Transcript/Summary?db=core;g=ENSG00000196979	17278	ENSG00000196979			0	0	0	NA	NA	NA	NA	NA	NA	0	0	0	0	0	0
ENSG00000196981	http://www.ensembl.org/Mus_musculus/Transcript/Summary?db=core;g=ENSG00000196981	17279	ENSG00000196981	WD repeat domain 5B [Source:HGNC Symbol;Acc:HGNC:17826]	WDR5B	649.157	622.075	684.547	0.0617771	1.04375	0.150294	0.411002	0.681071	0.78788	704.823	643.233	599.416	690.691	568.193	607.339
ENSG00000196990	http://www.ensembl.org/Mus_musculus/Transcript/Summary?db=core;g=ENSG00000196990	17280	ENSG00000196990	family with sequence similarity 163 member B [Source:HGNC Symbol;Acc:HGNC:33277]	FAM163B	0	0.686931	0.702544	-0.249109	-1.18847	0.353111	-0.789241	0.429971	NA	0	0	0	1.11222	0.94857	0
ENSG00000196993	http://www.ensembl.org/Mus_musculus/Transcript/Summary?db=core;g=ENSG00000196993	17281	ENSG00000196993	nuclear pore complex interacting protein family member B9 [Source:HGNC Symbol;Acc:HGNC:41987]	NPIPB9	1.37688	1.7446	1.72544	-0.0964036	-1.06911	0.458345	-0.219874	0.825969	NA	1.69022	1.32625	1.11416	3.33667	1.89714	0
ENSG00000196998	http://www.ensembl.org/Mus_musculus/Transcript/Summary?db=core;g=ENSG00000196998	17282	ENSG00000196998	WD repeat domain 45 [Source:HGNC Symbol;Acc:HGNC:28912]	WDR45	1933.91	1312.94	1699.06	0.533063	1.447	0.19826	2.689	0.00716656	0.0299593	1419.79	2535.8	1846.16	1356.91	1252.11	1329.79
ENSG00000197006	http://www.ensembl.org/Mus_musculus/Transcript/Summary?db=core;g=ENSG00000197006	17283	ENSG00000197006	methyltransferase like 9 [Source:HGNC Symbol;Acc:HGNC:24586]	METTL9	3542.18	3370.96	3432.18	0.0698364	1.0496	0.130031	0.537079	0.591213	0.715908	3175.93	3686.99	3763.62	3507.96	3317.15	3287.77
ENSG00000197008	http://www.ensembl.org/Mus_musculus/Transcript/Summary?db=core;g=ENSG00000197008	17284	ENSG00000197008	zinc finger protein 138 [Source:HGNC Symbol;Acc:HGNC:12922]	ZNF138	655.363	784.595	710.444	-0.247852	-1.18744	0.175391	-1.41304	0.157644	0.286262	768.207	502.65	695.233	823.046	784.467	746.273
ENSG00000197013	http://www.ensembl.org/Mus_musculus/Transcript/Summary?db=core;g=ENSG00000197013	17285	ENSG00000197013	zinc finger protein 429 [Source:HGNC Symbol;Acc:HGNC:20817]	ZNF429	285.568	545.27	447.916	-0.83461	-1.78337	0.288458	-2.89508	0.00379057	0.0187625	479.178	159.151	218.374	520.521	583.37	531.918
ENSG00000197016	http://www.ensembl.org/Mus_musculus/Transcript/Summary?db=core;g=ENSG00000197016	17286	ENSG00000197016	zinc finger protein 470 [Source:HGNC Symbol;Acc:HGNC:22220]	ZNF470	59.4663	102.097	126.936	-0.688985	-1.61215	0.27846	-2.48592	0.0129218	0.0459982	76.0601	47.7452	54.5936	114.559	81.577	110.155
ENSG00000197019	http://www.ensembl.org/Mus_musculus/Transcript/Summary?db=core;g=ENSG00000197019	17287	ENSG00000197019	SERTA domain containing 1 [Source:HGNC Symbol;Acc:HGNC:17932]	SERTAD1	530.152	748.513	673.693	-0.471472	-1.38652	0.22633	-2.08376	0.0371823	0.0995479	384.526	692.305	513.626	674.008	760.753	810.778
ENSG00000197020	http://www.ensembl.org/Mus_musculus/Transcript/Summary?db=core;g=ENSG00000197020	17288	ENSG00000197020	zinc finger protein 100 [Source:HGNC Symbol;Acc:HGNC:12880]	ZNF100	434.67	742.981	577.046	-0.678011	-1.59993	0.313306	-2.16332	0.0305163	0.0861623	763.981	206.896	333.132	704.038	738.936	785.968
ENSG00000197021	http://www.ensembl.org/Mus_musculus/Transcript/Summary?db=core;g=ENSG00000197021	17289	ENSG00000197021	chromosome X open reading frame 40B [Source:HGNC Symbol;Acc:HGNC:17402]	CXorf40B	423.178	386.263	393.5	0.125201	1.09066	0.155356	0.805943	0.420276	0.570838	364.243	449.6	455.69	390.391	380.377	388.022
ENSG00000197023	http://www.ensembl.org/Mus_musculus/Transcript/Summary?db=core;g=ENSG00000197023	17290	ENSG00000197023	olfactory receptor family 51 subfamily A member 6 pseudogene [Source:HGNC Symbol;Acc:HGNC:15187]	OR51A6P	0	0	0	NA	NA	NA	NA	NA	NA	0	0	0	0	0	0
ENSG00000197024	http://www.ensembl.org/Mus_musculus/Transcript/Summary?db=core;g=ENSG00000197024	17291	ENSG00000197024	zinc finger protein 398 [Source:HGNC Symbol;Acc:HGNC:18373]	ZNF398	2065.98	2184.32	1994.44	-0.0772592	-1.05501	0.162831	-0.474409	0.635208	0.752162	2435.61	1838.19	1924.15	2138.81	2233.88	2180.27
ENSG00000197037	http://www.ensembl.org/Mus_musculus/Transcript/Summary?db=core;g=ENSG00000197037	17292	ENSG00000197037	zinc finger and SCAN domain containing 25 [Source:HGNC Symbol;Acc:HGNC:21961]	ZSCAN25	926.124	1145.42	1009.84	-0.290621	-1.22317	0.204443	-1.42136	0.155212	0.283384	1189.92	729.44	859.014	1027.7	1223.66	1184.91
ENSG00000197038	http://www.ensembl.org/Mus_musculus/Transcript/Summary?db=core;g=ENSG00000197038	17293	ENSG00000197038	RNA binding motif protein, Y-linked, family 1, member A3 pseudogene [Source:HGNC Symbol;Acc:HGNC:18849]	RBMY1A3P	0.281704	0	0.0939013	0.0556034	1.03929	0.216799	0.256471	0.797587	NA	0.845112	0	0	0	0	0
ENSG00000197043	http://www.ensembl.org/Mus_musculus/Transcript/Summary?db=core;g=ENSG00000197043	17294	ENSG00000197043	annexin A6 [Source:HGNC Symbol;Acc:HGNC:544]	ANXA6	4796.87	2723.94	3212.43	0.733076	1.66218	0.294707	2.48281	0.013035	0.0462966	3811.45	6139.23	4439.91	3535.76	2048.91	2587.14
ENSG00000197044	http://www.ensembl.org/Mus_musculus/Transcript/Summary?db=core;g=ENSG00000197044	17295	ENSG00000197044	zinc finger protein 441 [Source:HGNC Symbol;Acc:HGNC:20875]	ZNF441	210.069	337.89	296.547	-0.639064	-1.55732	0.221647	-2.88364	0.00393109	0.0192594	289.873	156.498	183.836	316.984	321.565	375.121
ENSG00000197045	http://www.ensembl.org/Mus_musculus/Transcript/Summary?db=core;g=ENSG00000197045	17296	ENSG00000197045	glia maturation factor beta [Source:HGNC Symbol;Acc:HGNC:4373]	GMFB	2030.64	2814.57	2554.07	-0.446205	-1.36245	0.211503	-2.10996	0.0348617	0.0950828	2748.3	1484.08	1859.53	2800.58	2697.73	2945.4
ENSG00000197046	http://www.ensembl.org/Mus_musculus/Transcript/Summary?db=core;g=ENSG00000197046	17297	ENSG00000197046	sialic acid binding Ig like lectin 15 [Source:HGNC Symbol;Acc:HGNC:27596]	SIGLEC15	0	0.31619	0.105397	-0.0465969	-1.03283	0.216799	-0.214933	0.829819	NA	0	0	0	0	0.94857	0
ENSG00000197050	http://www.ensembl.org/Mus_musculus/Transcript/Summary?db=core;g=ENSG00000197050	17298	ENSG00000197050	zinc finger protein 420 [Source:HGNC Symbol;Acc:HGNC:20649]	ZNF420	339.824	388.72	384.46	-0.181131	-1.13377	0.180484	-1.00374	0.315504	0.469527	418.33	282.492	318.648	417.084	368.994	380.083
ENSG00000197054	http://www.ensembl.org/Mus_musculus/Transcript/Summary?db=core;g=ENSG00000197054	17299	ENSG00000197054	zinc finger protein 763 [Source:HGNC Symbol;Acc:HGNC:27614]	ZNF763	17.1198	11.1804	17.1996	0.453762	1.36961	0.397049	1.15365	0.248642	0.397068	10.9865	22.5463	17.8265	12.2345	11.3828	9.92384
ENSG00000197056	http://www.ensembl.org/Mus_musculus/Transcript/Summary?db=core;g=ENSG00000197056	17300	ENSG00000197056	zinc finger MYM-type containing 1 [Source:HGNC Symbol;Acc:HGNC:26253]	ZMYM1	449.903	696.415	562.27	-0.555589	-1.46977	0.306858	-1.80995	0.0703032	0.15925	782.573	244.031	323.105	712.936	733.245	643.065
ENSG00000197057	http://www.ensembl.org/Mus_musculus/Transcript/Summary?db=core;g=ENSG00000197057	17301	ENSG00000197057	death domain containing 1 [Source:HGNC Symbol;Acc:HGNC:37261]	DTHD1	0	0.330795	0.110265	-0.0465969	-1.03283	0.216799	-0.214933	0.829819	NA	0	0	0	0	0	0.992384
ENSG00000197061	http://www.ensembl.org/Mus_musculus/Transcript/Summary?db=core;g=ENSG00000197061	17302	ENSG00000197061	histone cluster 1 H4 family member c [Source:HGNC Symbol;Acc:HGNC:4787]	HIST1H4C	14.9685	12.6707	10.9563	0.147045	1.1073	0.425476	0.345617	0.729631	0.825527	6.76089	22.5463	15.5982	8.8978	14.2285	14.8858
ENSG00000197062	http://www.ensembl.org/Mus_musculus/Transcript/Summary?db=core;g=ENSG00000197062	17303	ENSG00000197062	zinc finger and SCAN domain containing 26 [Source:HGNC Symbol;Acc:HGNC:12978]	ZSCAN26	297.141	236.048	220.556	0.294745	1.22667	0.31095	0.944723	0.3448	0.498986	293.254	291.776	306.393	266.934	202.045	239.164
ENSG00000197063	http://www.ensembl.org/Mus_musculus/Transcript/Summary?db=core;g=ENSG00000197063	17304	ENSG00000197063	MAF bZIP transcription factor G [Source:HGNC Symbol;Acc:HGNC:6781]	MAFG	2674.91	3383.3	3359.81	-0.331904	-1.25867	0.132185	-2.51106	0.012037	0.0436649	2996.77	2506.62	2521.33	3275.5	3584.65	3289.75
ENSG00000197067	http://www.ensembl.org/Mus_musculus/Transcript/Summary?db=core;g=ENSG00000197067	17305	ENSG00000197067	olfactory receptor family 2 subfamily T member 32 pseudogene [Source:HGNC Symbol;Acc:HGNC:31254]	OR2T32P	0	0	0	NA	NA	NA	NA	NA	NA	0	0	0	0	0	0
ENSG00000197070	http://www.ensembl.org/Mus_musculus/Transcript/Summary?db=core;g=ENSG00000197070	17306	ENSG00000197070	arrestin domain containing 1 [Source:HGNC Symbol;Acc:HGNC:28633]	ARRDC1	3996.69	3875.16	3830.08	0.0428534	1.03015	0.157279	0.272471	0.78526	0.864718	3207.2	4326.24	4456.62	3661.44	3907.16	4056.86
ENSG00000197077	http://www.ensembl.org/Mus_musculus/Transcript/Summary?db=core;g=ENSG00000197077	17307	ENSG00000197077	KIAA1671 [Source:HGNC Symbol;Acc:HGNC:29345]	KIAA1671	3332.04	3876.99	3874.14	-0.20005	-1.14874	0.26509	-0.754993	0.450253	0.597407	5280.26	2108.74	2607.12	3364.48	4148.1	4118.39
ENSG00000197079	http://www.ensembl.org/Mus_musculus/Transcript/Summary?db=core;g=ENSG00000197079	17308	ENSG00000197079	keratin 35 [Source:HGNC Symbol;Acc:HGNC:6453]	KRT35	0	0	0.382515	0.00574982	1.00399	0.243065	0.0236466	0.981135	NA	0	0	0	0	0	0
ENSG00000197081	http://www.ensembl.org/Mus_musculus/Transcript/Summary?db=core;g=ENSG00000197081	17309	ENSG00000197081	insulin like growth factor 2 receptor [Source:HGNC Symbol;Acc:HGNC:5467]	IGF2R	4384.19	8239.62	6175.17	-0.852995	-1.80625	0.233917	-3.64643	0.000265904	0.00250594	6217.49	2929.7	4005.39	8794.36	7654.96	8269.53
ENSG00000197083	http://www.ensembl.org/Mus_musculus/Transcript/Summary?db=core;g=ENSG00000197083	17310	ENSG00000197083	zinc finger protein 300 pseudogene 1 [Source:HGNC Symbol;Acc:HGNC:27032]	ZNF300P1	1.18486	0.701536	1.20257	0.13867	1.10089	0.406994	0.387594	0.698316	NA	0	1.32625	2.22831	1.11222	0	0.992384
ENSG00000197084	http://www.ensembl.org/Mus_musculus/Transcript/Summary?db=core;g=ENSG00000197084	17311	ENSG00000197084	late cornified envelope 1C [Source:HGNC Symbol;Acc:HGNC:29464]	LCE1C	0	0	0	NA	NA	NA	NA	NA	NA	0	0	0	0	0	0
ENSG00000197085	http://www.ensembl.org/Mus_musculus/Transcript/Summary?db=core;g=ENSG00000197085	17312	ENSG00000197085	NPSR1 antisense RNA 1 [Source:HGNC Symbol;Acc:HGNC:22128]	NPSR1-AS1	0	0	0	NA	NA	NA	NA	NA	NA	0	0	0	0	0	0
ENSG00000197092	http://www.ensembl.org/Mus_musculus/Transcript/Summary?db=core;g=ENSG00000197092	17313	ENSG00000197092	golgin A6 family-like 16, pseudogene [Source:HGNC Symbol;Acc:HGNC:38117]	GOLGA6L16P	0	0	0	NA	NA	NA	NA	NA	NA	0	0	0	0	0	0
ENSG00000197093	http://www.ensembl.org/Mus_musculus/Transcript/Summary?db=core;g=ENSG00000197093	17314	ENSG00000197093	galactose-3-O-sulfotransferase 4 [Source:HGNC Symbol;Acc:HGNC:24145]	GAL3ST4	80.6049	35.5367	61.4996	0.99557	1.99387	0.346215	2.87829	0.00399841	0.0195027	60.0029	84.8803	96.9315	37.8156	36.0457	32.7487
ENSG00000197099	http://www.ensembl.org/Mus_musculus/Transcript/Summary?db=core;g=ENSG00000197099	17315	ENSG00000197099			0.281704	0	0.18459	0.0556034	1.03929	0.216799	0.256469	0.797588	NA	0.845112	0	0	0	0	0
ENSG00000197102	http://www.ensembl.org/Mus_musculus/Transcript/Summary?db=core;g=ENSG00000197102	17316	ENSG00000197102	dynein cytoplasmic 1 heavy chain 1 [Source:HGNC Symbol;Acc:HGNC:2961]	DYNC1H1	9662.39	18701.6	13721.1	-0.909065	-1.87783	0.201773	-4.5052	6.6312e-06	0.000115203	11894.1	7501.3	9591.76	21254.6	16397.9	18452.4
ENSG00000197106	http://www.ensembl.org/Mus_musculus/Transcript/Summary?db=core;g=ENSG00000197106	17317	ENSG00000197106	solute carrier family 6 member 17 [Source:HGNC Symbol;Acc:HGNC:31399]	SLC6A17	40.1498	78.3302	56.3976	-0.803987	-1.74592	0.351731	-2.27917	0.0226567	0.0695029	43.9458	18.5676	57.9361	68.9579	57.8628	108.17
ENSG00000197110	http://www.ensembl.org/Mus_musculus/Transcript/Summary?db=core;g=ENSG00000197110	17318	ENSG00000197110	interferon lambda 3 [Source:HGNC Symbol;Acc:HGNC:18365]	IFNL3	0	0	0	NA	NA	NA	NA	NA	NA	0	0	0	0	0	0
ENSG00000197111	http://www.ensembl.org/Mus_musculus/Transcript/Summary?db=core;g=ENSG00000197111	17319	ENSG00000197111	poly(rC) binding protein 2 [Source:HGNC Symbol;Acc:HGNC:8648]	PCBP2	8699.79	6918.69	7251.14	0.323233	1.25113	0.139597	2.3154	0.0205913	0.0647964	7685.45	9880.6	8533.32	7019.25	7084.87	6651.95
ENSG00000197114	http://www.ensembl.org/Mus_musculus/Transcript/Summary?db=core;g=ENSG00000197114	17320	ENSG00000197114	zinc finger CCCH-type and G-patch domain containing [Source:HGNC Symbol;Acc:HGNC:15948]	ZGPAT	240.277	207.028	205.703	0.199616	1.14839	0.21232	0.940069	0.347182	0.501645	226.49	290.45	203.89	170.17	206.788	244.126
ENSG00000197119	http://www.ensembl.org/Mus_musculus/Transcript/Summary?db=core;g=ENSG00000197119	17321	ENSG00000197119	solute carrier family 25 member 29 [Source:HGNC Symbol;Acc:HGNC:20116]	SLC25A29	1814.76	2004.32	1990.8	-0.140537	-1.10232	0.155234	-0.905398	0.365255	0.519603	1530.5	2039.78	1874.01	1950.84	2056.5	2005.61
ENSG00000197121	http://www.ensembl.org/Mus_musculus/Transcript/Summary?db=core;g=ENSG00000197121	17322	ENSG00000197121	post-GPI attachment to proteins 1 [Source:HGNC Symbol;Acc:HGNC:25712]	PGAP1	198.579	519.654	370.283	-1.15006	-2.21923	0.359189	-3.20642	0.00134399	0.00871815	406.499	103.448	85.79	516.072	517.919	524.971
ENSG00000197122	http://www.ensembl.org/Mus_musculus/Transcript/Summary?db=core;g=ENSG00000197122	17323	ENSG00000197122	SRC proto-oncogene, non-receptor tyrosine kinase [Source:HGNC Symbol;Acc:HGNC:11283]	SRC	2269.59	2117.24	2201.42	0.0981951	1.07043	0.1417	0.692975	0.488325	0.631158	2477.02	2214.84	2116.9	1881.88	2317.36	2152.48
ENSG00000197123	http://www.ensembl.org/Mus_musculus/Transcript/Summary?db=core;g=ENSG00000197123	17324	ENSG00000197123	zinc finger protein 679 [Source:HGNC Symbol;Acc:HGNC:28650]	ZNF679	0	0	0.191621	0.00450325	1.00313	0.216799	0.0207634	0.983434	NA	0	0	0	0	0	0
ENSG00000197124	http://www.ensembl.org/Mus_musculus/Transcript/Summary?db=core;g=ENSG00000197124	17325	ENSG00000197124	zinc finger protein 682 [Source:HGNC Symbol;Acc:HGNC:28857]	ZNF682	334.079	531.82	467.071	-0.649398	-1.56851	0.15237	-4.26228	2.02352e-05	0.000299674	356.637	295.755	349.845	583.918	487.565	523.979
ENSG00000197125	http://www.ensembl.org/Mus_musculus/Transcript/Summary?db=core;g=ENSG00000197125	17326	ENSG00000197125	olfactory receptor family 8 subfamily B member 8 [Source:HGNC Symbol;Acc:HGNC:8477]	OR8B8	0	0	0	NA	NA	NA	NA	NA	NA	0	0	0	0	0	0
ENSG00000197128	http://www.ensembl.org/Mus_musculus/Transcript/Summary?db=core;g=ENSG00000197128	17327	ENSG00000197128	zinc finger protein 772 [Source:HGNC Symbol;Acc:HGNC:33106]	ZNF772	112.444	293.768	251.873	-1.22596	-2.33912	0.292897	-4.19213	2.76353e-05	0.000391917	187.615	58.3552	91.3607	290.291	267.497	323.517
ENSG00000197134	http://www.ensembl.org/Mus_musculus/Transcript/Summary?db=core;g=ENSG00000197134	17328	ENSG00000197134	zinc finger protein 257 [Source:HGNC Symbol;Acc:HGNC:13498]	ZNF257	225.326	364.152	268.14	-0.619919	-1.53679	0.286608	-2.15988	0.0307816	0.086741	341.425	127.32	207.233	378.156	369.942	344.357
ENSG00000197136	http://www.ensembl.org/Mus_musculus/Transcript/Summary?db=core;g=ENSG00000197136	17329	ENSG00000197136	pecanex homolog 3 [Source:HGNC Symbol;Acc:HGNC:18760]	PCNX3	8156.88	8262.09	8057.31	-0.0183864	-1.01283	0.105066	-0.174994	0.861085	0.915745	7938.13	8315.62	8216.9	8004.68	8542.82	8238.77
ENSG00000197140	http://www.ensembl.org/Mus_musculus/Transcript/Summary?db=core;g=ENSG00000197140	17330	ENSG00000197140	ADAM metallopeptidase domain 32 [Source:HGNC Symbol;Acc:HGNC:15479]	ADAM32	14.2879	10.5768	13.4449	0.3159	1.24479	0.406636	0.779146	0.435894	0.585212	12.6767	14.5888	15.5982	6.67335	16.1257	8.93145
ENSG00000197142	http://www.ensembl.org/Mus_musculus/Transcript/Summary?db=core;g=ENSG00000197142	17331	ENSG00000197142	acyl-CoA synthetase long chain family member 5 [Source:HGNC Symbol;Acc:HGNC:16526]	ACSL5	2.10067	0.330795	1.98913	0.598737	1.51439	0.46061	1.5869	0.112535	NA	2.53534	2.65251	1.11416	0	0	0.992384
ENSG00000197147	http://www.ensembl.org/Mus_musculus/Transcript/Summary?db=core;g=ENSG00000197147	17332	ENSG00000197147	leucine rich repeat containing 8 VRAC subunit B [Source:HGNC Symbol;Acc:HGNC:30692]	LRRC8B	1053.73	2228.55	1698.09	-0.962115	-1.94816	0.299631	-3.21293	0.0013139	0.00857082	1839.81	578.247	743.142	1988.66	2319.25	2377.75
ENSG00000197149	http://www.ensembl.org/Mus_musculus/Transcript/Summary?db=core;g=ENSG00000197149	17333	ENSG00000197149			319.712	191.649	238.491	0.694752	1.61861	0.213067	3.25953	0.00111596	0.00756108	240.012	407.16	311.964	167.946	190.663	216.34
ENSG00000197150	http://www.ensembl.org/Mus_musculus/Transcript/Summary?db=core;g=ENSG00000197150	17334	ENSG00000197150	ATP binding cassette subfamily B member 8 [Source:HGNC Symbol;Acc:HGNC:49]	ABCB8	5585.46	4374.16	4663.69	0.342783	1.2682	0.156982	2.18347	0.0290012	0.0832306	4414.86	6193.61	6147.91	4403.3	4273.31	4445.88
ENSG00000197153	http://www.ensembl.org/Mus_musculus/Transcript/Summary?db=core;g=ENSG00000197153	17335	ENSG00000197153	histone cluster 1 H3 family member j [Source:HGNC Symbol;Acc:HGNC:4774]	HIST1H3J	3.76557	2.77694	4.28685	0.196599	1.14599	0.483276	0.429559	0.667516	0.777314	0.845112	2.65251	7.79909	4.4489	1.89714	1.98477
ENSG00000197157	http://www.ensembl.org/Mus_musculus/Transcript/Summary?db=core;g=ENSG00000197157	17336	ENSG00000197157	staphylococcal nuclease and tudor domain containing 1 [Source:HGNC Symbol;Acc:HGNC:30646]	SND1	16381.9	15715.5	15703	0.0585217	1.0414	0.142765	0.409916	0.681868	0.788496	14459.9	17026.5	17659.4	16608.8	14544.4	15993.3
ENSG00000197161	http://www.ensembl.org/Mus_musculus/Transcript/Summary?db=core;g=ENSG00000197161	17337	ENSG00000197161	olfactory receptor family 4 subfamily C member 4 pseudogene [Source:HGNC Symbol;Acc:HGNC:14700]	OR4C4P	0	0	0	NA	NA	NA	NA	NA	NA	0	0	0	0	0	0
ENSG00000197162	http://www.ensembl.org/Mus_musculus/Transcript/Summary?db=core;g=ENSG00000197162	17338	ENSG00000197162	zinc finger protein 785 [Source:HGNC Symbol;Acc:HGNC:26496]	ZNF785	0	0	0	NA	NA	NA	NA	NA	NA	0	0	0	0	0	0
ENSG00000197165	http://www.ensembl.org/Mus_musculus/Transcript/Summary?db=core;g=ENSG00000197165	17339	ENSG00000197165	sulfotransferase family 1A member 2 [Source:HGNC Symbol;Acc:HGNC:11454]	SULT1A2	119.425	81.3275	96.2347	0.508673	1.42274	0.241156	2.10869	0.0349717	0.0952048	81.9758	139.257	137.041	85.6413	73.9885	84.3526
ENSG00000197168	http://www.ensembl.org/Mus_musculus/Transcript/Summary?db=core;g=ENSG00000197168	17340	ENSG00000197168	NIMA related kinase 5 [Source:HGNC Symbol;Acc:HGNC:7748]	NEK5	30.1298	33.28	37.2659	-0.107989	-1.07772	0.308934	-0.351749	0.725026	0.821989	38.8751	22.5463	28.968	27.8056	30.3542	41.6801
ENSG00000197170	http://www.ensembl.org/Mus_musculus/Transcript/Summary?db=core;g=ENSG00000197170	17341	ENSG00000197170	proteasome 26S subunit, non-ATPase 12 [Source:HGNC Symbol;Acc:HGNC:9557]	PSMD12	2744.63	3403.94	3115.45	-0.303736	-1.23434	0.137674	-2.20622	0.0273689	0.0800236	2826.9	2424.39	2982.59	3455.68	3308.61	3447.54
ENSG00000197171	http://www.ensembl.org/Mus_musculus/Transcript/Summary?db=core;g=ENSG00000197171	17342	ENSG00000197171			1.62694	0.370742	0.958084	0.395732	1.31561	0.39183	1.07628	0.281801	NA	0	2.65251	2.22831	1.11222	0	0
ENSG00000197172	http://www.ensembl.org/Mus_musculus/Transcript/Summary?db=core;g=ENSG00000197172	17343	ENSG00000197172	MAGE family member A6 [Source:HGNC Symbol;Acc:HGNC:6804]	MAGEA6	3606.77	2957.27	3082.13	0.278094	1.21259	0.158822	1.75089	0.0799651	0.174529	2972.26	3587.52	4260.53	2713.83	3088.54	3069.44
ENSG00000197176	http://www.ensembl.org/Mus_musculus/Transcript/Summary?db=core;g=ENSG00000197176	17344	ENSG00000197176	long intergenic non-protein coding RNA 2291 [Source:HGNC Symbol;Acc:HGNC:53207]	LINC02291	0	0	0	NA	NA	NA	NA	NA	NA	0	0	0	0	0	0
ENSG00000197177	http://www.ensembl.org/Mus_musculus/Transcript/Summary?db=core;g=ENSG00000197177	17345	ENSG00000197177	adhesion G protein-coupled receptor A1 [Source:HGNC Symbol;Acc:HGNC:13838]	ADGRA1	0	0	0.100569	0.00450325	1.00313	0.216799	0.0207652	0.983433	NA	0	0	0	0	0	0
ENSG00000197180	http://www.ensembl.org/Mus_musculus/Transcript/Summary?db=core;g=ENSG00000197180	17346	ENSG00000197180			369.763	320.26	316.549	0.189133	1.14008	0.24674	0.766374	0.443454	0.591548	236.631	489.388	383.269	337.004	310.182	313.593
ENSG00000197181	http://www.ensembl.org/Mus_musculus/Transcript/Summary?db=core;g=ENSG00000197181	17347	ENSG00000197181	piwi like RNA-mediated gene silencing 2 [Source:HGNC Symbol;Acc:HGNC:17644]	PIWIL2	6.09732	5.01947	6.31409	0.139073	1.1012	0.468332	0.299654	0.764441	0.849803	2.53534	7.95753	7.79909	4.4489	6.63999	3.96954
ENSG00000197182	http://www.ensembl.org/Mus_musculus/Transcript/Summary?db=core;g=ENSG00000197182	17348	ENSG00000197182	MIRLET7B host gene [Source:HGNC Symbol;Acc:HGNC:37189]	MIRLET7BHG	591.118	328.348	419.045	0.793643	1.73345	0.234636	3.38087	0.000722565	0.00542501	437.768	806.363	529.224	392.615	279.828	312.601
ENSG00000197183	http://www.ensembl.org/Mus_musculus/Transcript/Summary?db=core;g=ENSG00000197183	17349	ENSG00000197183	nucleolar protein 4 like [Source:HGNC Symbol;Acc:HGNC:16106]	NOL4L	677.706	1058.49	858.252	-0.615431	-1.53202	0.187838	-3.27606	0.00105267	0.00724341	881.452	568.963	582.703	956.513	1117.42	1101.55
ENSG00000197185	http://www.ensembl.org/Mus_musculus/Transcript/Summary?db=core;g=ENSG00000197185	17350	ENSG00000197185	SSX family pseudogene 1 [Source:HGNC Symbol;Acc:HGNC:30637]	SSXP1	0	0	0	NA	NA	NA	NA	NA	NA	0	0	0	0	0	0
ENSG00000197191	http://www.ensembl.org/Mus_musculus/Transcript/Summary?db=core;g=ENSG00000197191	17351	ENSG00000197191	cysteine rich tail 1 [Source:HGNC Symbol;Acc:HGNC:30529]	CYSRT1	59.8051	66.0366	55.3419	-0.137188	-1.09976	0.281584	-0.484767	0.627842	0.746255	49.8616	71.6177	57.9361	73.4068	50.2742	74.4288
ENSG00000197208	http://www.ensembl.org/Mus_musculus/Transcript/Summary?db=core;g=ENSG00000197208	17352	ENSG00000197208	solute carrier family 22 member 4 [Source:HGNC Symbol;Acc:HGNC:10968]	SLC22A4	22.6641	21.8302	27.3824	0.0360951	1.02533	0.344188	0.102804	0.918119	0.951158	16.9022	19.8938	31.1964	18.9078	22.7657	23.8172
ENSG00000197210	http://www.ensembl.org/Mus_musculus/Transcript/Summary?db=core;g=ENSG00000197210	17353	ENSG00000197210			0	0	0	NA	NA	NA	NA	NA	NA	0	0	0	0	0	0
ENSG00000197213	http://www.ensembl.org/Mus_musculus/Transcript/Summary?db=core;g=ENSG00000197213	17354	ENSG00000197213	zinc finger and SCAN domain containing 5B [Source:HGNC Symbol;Acc:HGNC:34246]	ZSCAN5B	1.58788	3.10773	2.15947	-0.35742	-1.28113	0.472545	-0.72734	0.467017	NA	2.53534	0	2.22831	4.4489	1.89714	2.97715
ENSG00000197214	http://www.ensembl.org/Mus_musculus/Transcript/Summary?db=core;g=ENSG00000197214	17355	ENSG00000197214	transcription elongation factor A1 pseudogene 1 [Source:HGNC Symbol;Acc:HGNC:11613]	TCEA1P1	0	0.370742	0.123581	-0.0465969	-1.03283	0.216799	-0.214933	0.829819	NA	0	0	0	1.11222	0	0
ENSG00000197217	http://www.ensembl.org/Mus_musculus/Transcript/Summary?db=core;g=ENSG00000197217	17356	ENSG00000197217	ectonucleoside triphosphate diphosphohydrolase 4 [Source:HGNC Symbol;Acc:HGNC:14573]	ENTPD4	1313.73	1858.59	1729.94	-0.48252	-1.39718	0.172162	-2.803	0.00506293	0.0232905	1630.22	1102.12	1208.86	1820.71	1786.16	1968.89
ENSG00000197223	http://www.ensembl.org/Mus_musculus/Transcript/Summary?db=core;g=ENSG00000197223	17357	ENSG00000197223	C1D nuclear receptor corepressor [Source:HGNC Symbol;Acc:HGNC:29911]	C1D	178.873	145.236	165.869	0.291104	1.22358	0.186113	1.5642	0.117771	0.231485	170.713	163.129	202.776	162.385	141.337	131.987
ENSG00000197226	http://www.ensembl.org/Mus_musculus/Transcript/Summary?db=core;g=ENSG00000197226	17358	ENSG00000197226	TBC1 domain family member 9B [Source:HGNC Symbol;Acc:HGNC:29097]	TBC1D9B	6961.91	7581.2	6962.13	-0.1209	-1.08741	0.12205	-0.990556	0.321902	0.476083	7133.59	6647.19	7104.97	7177.19	7909.18	7657.23
ENSG00000197233	http://www.ensembl.org/Mus_musculus/Transcript/Summary?db=core;g=ENSG00000197233	17359	ENSG00000197233	olfactory receptor family 1 subfamily J member 2 [Source:HGNC Symbol;Acc:HGNC:8209]	OR1J2	0.281704	2.09	1.093	-0.550809	-1.46491	0.407605	-1.31073	0.189948	NA	0.845112	0	0	3.33667	0.94857	1.98477
ENSG00000197238	http://www.ensembl.org/Mus_musculus/Transcript/Summary?db=core;g=ENSG00000197238	17360	ENSG00000197238	histone cluster 1 H4 family member j [Source:HGNC Symbol;Acc:HGNC:4785]	HIST1H4J	2.28003	2.72238	2.60436	-0.121503	-1.08787	0.477347	-0.261966	0.793348	NA	0.845112	2.65251	3.34247	3.33667	2.84571	1.98477
ENSG00000197241	http://www.ensembl.org/Mus_musculus/Transcript/Summary?db=core;g=ENSG00000197241	17361	ENSG00000197241	solute carrier family 2 member 7 [Source:HGNC Symbol;Acc:HGNC:13445]	SLC2A7	0	0	0	NA	NA	NA	NA	NA	NA	0	0	0	0	0	0
ENSG00000197245	http://www.ensembl.org/Mus_musculus/Transcript/Summary?db=core;g=ENSG00000197245	17362	ENSG00000197245	family with sequence similarity 110 member D [Source:HGNC Symbol;Acc:HGNC:25860]	FAM110D	2.87508	5.19773	3.25483	-0.397304	-1.31704	0.482092	-0.766905	0.443138	NA	5.07067	1.32625	2.22831	7.78557	2.84571	4.96192
ENSG00000197249	http://www.ensembl.org/Mus_musculus/Transcript/Summary?db=core;g=ENSG00000197249	17363	ENSG00000197249	serpin family A member 1 [Source:HGNC Symbol;Acc:HGNC:8941]	SERPINA1	4.38179	3.09313	4.60644	0.198979	1.14789	0.482693	0.433129	0.664921	0.775514	2.53534	10.61	0	4.4489	2.84571	1.98477
ENSG00000197251	http://www.ensembl.org/Mus_musculus/Transcript/Summary?db=core;g=ENSG00000197251	17364	ENSG00000197251	long intergenic non-protein coding RNA 336 [Source:HGNC Symbol;Acc:HGNC:33813]	LINC00336	0	0	0.191621	0.00450325	1.00313	0.216799	0.0207634	0.983434	NA	0	0	0	0	0	0
ENSG00000197253	http://www.ensembl.org/Mus_musculus/Transcript/Summary?db=core;g=ENSG00000197253	17365	ENSG00000197253	tryptase beta 2 (gene/pseudogene) [Source:HGNC Symbol;Acc:HGNC:14120]	TPSB2	0	0	0	NA	NA	NA	NA	NA	NA	0	0	0	0	0	0
ENSG00000197254	http://www.ensembl.org/Mus_musculus/Transcript/Summary?db=core;g=ENSG00000197254	17366	ENSG00000197254			0.281704	0	0.285159	0.0764391	1.05441	0.251508	0.303919	0.76119	NA	0.845112	0	0	0	0	0
ENSG00000197256	http://www.ensembl.org/Mus_musculus/Transcript/Summary?db=core;g=ENSG00000197256	17367	ENSG00000197256	KN motif and ankyrin repeat domains 2 [Source:HGNC Symbol;Acc:HGNC:29300]	KANK2	4787.63	5689.36	4833.89	-0.23476	-1.17671	0.222658	-1.05404	0.291863	0.443511	6100.02	3652.5	4610.38	5441	6546.08	5081
ENSG00000197258	http://www.ensembl.org/Mus_musculus/Transcript/Summary?db=core;g=ENSG00000197258	17368	ENSG00000197258	eukaryotic translation initiation factor 4B pseudogene 6 [Source:HGNC Symbol;Acc:HGNC:37939]	EIF4BP6	2818.84	1953.92	2426.62	0.516486	1.43047	0.144059	3.58528	0.000336722	0.00301018	2848.03	3133.94	2474.54	1985.32	2015.71	1860.72
ENSG00000197261	http://www.ensembl.org/Mus_musculus/Transcript/Summary?db=core;g=ENSG00000197261	17369	ENSG00000197261	chromosome 6 open reading frame 141 [Source:HGNC Symbol;Acc:HGNC:21351]	C6orf141	7.4478	4.91424	5.59224	0.370857	1.29312	0.47297	0.767617	0.442715	0.591099	10.1413	6.63127	5.57078	1.11222	5.69142	7.93907
ENSG00000197265	http://www.ensembl.org/Mus_musculus/Transcript/Summary?db=core;g=ENSG00000197265	17370	ENSG00000197265	general transcription factor IIE subunit 2 [Source:HGNC Symbol;Acc:HGNC:4651]	GTF2E2	1878.04	2274.26	2063.69	-0.268829	-1.20483	0.166741	-1.61226	0.106906	0.216509	1458.66	2143.23	2032.22	2126.57	2336.33	2359.89
ENSG00000197272	http://www.ensembl.org/Mus_musculus/Transcript/Summary?db=core;g=ENSG00000197272	17371	ENSG00000197272	interleukin 27 [Source:HGNC Symbol;Acc:HGNC:19157]	IL27	9.95891	9.36662	9.23281	0.0558239	1.03945	0.423967	0.132053	0.894942	0.937217	10.1413	11.9363	7.79909	7.78557	11.3828	8.93145
ENSG00000197273	http://www.ensembl.org/Mus_musculus/Transcript/Summary?db=core;g=ENSG00000197273	17372	ENSG00000197273	guanylate cyclase activator 2A [Source:HGNC Symbol;Acc:HGNC:4682]	GUCA2A	0.442085	0	0.248294	0.0556034	1.03929	0.216799	0.256469	0.797588	NA	0	1.32625	0	0	0	0
ENSG00000197275	http://www.ensembl.org/Mus_musculus/Transcript/Summary?db=core;g=ENSG00000197275	17373	ENSG00000197275	RAD54 homolog B [Source:HGNC Symbol;Acc:HGNC:17228]	RAD54B	198.398	346.101	252.18	-0.738161	-1.66805	0.250229	-2.94711	0.0032076	0.0165136	278.042	129.973	187.178	332.555	383.222	322.525
ENSG00000197279	http://www.ensembl.org/Mus_musculus/Transcript/Summary?db=core;g=ENSG00000197279	17374	ENSG00000197279	zinc finger protein 165 [Source:HGNC Symbol;Acc:HGNC:12953]	ZNF165	850.8	510.966	797.28	0.665613	1.58624	0.279842	2.38181	0.0172276	0.0569977	574.676	1254.64	723.087	625.07	412.628	495.2
ENSG00000197283	http://www.ensembl.org/Mus_musculus/Transcript/Summary?db=core;g=ENSG00000197283	17375	ENSG00000197283	synaptic Ras GTPase activating protein 1 [Source:HGNC Symbol;Acc:HGNC:11497]	SYNGAP1	507.607	451.628	475.46	0.165243	1.12136	0.192285	0.85931	0.39017	0.543109	660.877	436.338	425.607	469.359	465.748	419.778
ENSG00000197291	http://www.ensembl.org/Mus_musculus/Transcript/Summary?db=core;g=ENSG00000197291	17376	ENSG00000197291	RAMP2 antisense RNA 1 [Source:HGNC Symbol;Acc:HGNC:44358]	RAMP2-AS1	44.5654	51.4466	47.8433	-0.18635	-1.13788	0.280575	-0.663823	0.506804	0.646826	47.3263	38.4614	47.9087	35.5912	50.2742	68.4745
ENSG00000197296	http://www.ensembl.org/Mus_musculus/Transcript/Summary?db=core;g=ENSG00000197296	17377	ENSG00000197296	fat storage inducing transmembrane protein 2 [Source:HGNC Symbol;Acc:HGNC:16135]	FITM2	1090.88	849.143	996.766	0.353546	1.2777	0.153565	2.30228	0.0213194	0.0664531	1291.33	1033.15	948.146	854.188	832.844	860.397
ENSG00000197299	http://www.ensembl.org/Mus_musculus/Transcript/Summary?db=core;g=ENSG00000197299	17378	ENSG00000197299	Bloom syndrome RecQ like helicase [Source:HGNC Symbol;Acc:HGNC:1058]	BLM	1212.41	1168.24	1046.53	0.0517039	1.03649	0.212242	0.24355	0.807579	0.879558	1387.67	1010.61	1238.94	1282.39	1259.7	962.612
ENSG00000197301	http://www.ensembl.org/Mus_musculus/Transcript/Summary?db=core;g=ENSG00000197301	17379	ENSG00000197301	uncharacterized LOC100129940 [Source:NCBI gene;Acc:100129940]		0	0	0	NA	NA	NA	NA	NA	NA	0	0	0	0	0	0
ENSG00000197302	http://www.ensembl.org/Mus_musculus/Transcript/Summary?db=core;g=ENSG00000197302	17380	ENSG00000197302	zinc finger protein 720 [Source:HGNC Symbol;Acc:HGNC:26987]	ZNF720	638.365	1017.08	885.009	-0.621368	-1.53833	0.247535	-2.51096	0.0120405	0.0436697	950.751	393.898	570.448	1041.04	953.313	1056.89
ENSG00000197308	http://www.ensembl.org/Mus_musculus/Transcript/Summary?db=core;g=ENSG00000197308	17381	ENSG00000197308	GATA3 antisense RNA 1 [Source:HGNC Symbol;Acc:HGNC:33786]	GATA3-AS1	0	0.330795	0.402455	-0.0937559	-1.06714	0.298665	-0.313922	0.75358	NA	0	0	0	0	0	0.992384
ENSG00000197309	http://www.ensembl.org/Mus_musculus/Transcript/Summary?db=core;g=ENSG00000197309	17382	ENSG00000197309	olfactory receptor family 10 subfamily D member 3 (putative) [Source:HGNC Symbol;Acc:HGNC:8168]	OR10D3	0.281704	1.36313	0.749415	-0.287659	-1.22066	0.337076	-0.769011	0.441887	NA	0.845112	0	0	1.11222	0	2.97715
ENSG00000197312	http://www.ensembl.org/Mus_musculus/Transcript/Summary?db=core;g=ENSG00000197312	17383	ENSG00000197312	DNA damage inducible 1 homolog 2 [Source:HGNC Symbol;Acc:HGNC:24578]	DDI2	3975.25	6156.48	4872.09	-0.582085	-1.49701	0.257847	-2.257	0.0240079	0.0725196	6206.5	2579.56	3139.69	5856.97	6397.16	6215.3
ENSG00000197320	http://www.ensembl.org/Mus_musculus/Transcript/Summary?db=core;g=ENSG00000197320	17384	ENSG00000197320			16.5795	36.7366	27.0706	-0.966681	-1.95434	0.342174	-2.81256	0.00491494	0.0227949	17.7473	11.9363	20.0548	25.5812	36.9942	47.6344
ENSG00000197321	http://www.ensembl.org/Mus_musculus/Transcript/Summary?db=core;g=ENSG00000197321	17385	ENSG00000197321	supervillin [Source:HGNC Symbol;Acc:HGNC:11480]	SVIL	113.427	202.122	197.325	-0.785815	-1.72407	0.197376	-3.9842	6.77073e-05	0.000834755	131.837	98.1428	110.301	203.537	173.588	229.241
ENSG00000197322	http://www.ensembl.org/Mus_musculus/Transcript/Summary?db=core;g=ENSG00000197322	17386	ENSG00000197322	chromosome 17 open reading frame 102 [Source:HGNC Symbol;Acc:HGNC:34412]	C17orf102	0	0	0	NA	NA	NA	NA	NA	NA	0	0	0	0	0	0
ENSG00000197323	http://www.ensembl.org/Mus_musculus/Transcript/Summary?db=core;g=ENSG00000197323	17387	ENSG00000197323	tripartite motif containing 33 [Source:HGNC Symbol;Acc:HGNC:16290]	TRIM33	1282.48	2924.71	2203.67	-1.05439	-2.07685	0.304366	-3.46729	0.00052573	0.00421825	2269.97	681.695	895.781	2682.69	3046.81	3044.63
ENSG00000197324	http://www.ensembl.org/Mus_musculus/Transcript/Summary?db=core;g=ENSG00000197324	17388	ENSG00000197324	LDL receptor related protein 10 [Source:HGNC Symbol;Acc:HGNC:14553]	LRP10	3702.66	4635.66	4349.4	-0.315233	-1.24421	0.160464	-1.9646	0.0494603	0.122656	3627.22	4063.64	3417.11	4134.14	4644.2	5128.64
ENSG00000197329	http://www.ensembl.org/Mus_musculus/Transcript/Summary?db=core;g=ENSG00000197329	17389	ENSG00000197329	pellino E3 ubiquitin protein ligase 1 [Source:HGNC Symbol;Acc:HGNC:8827]	PELI1	142.88	266.152	245.1	-0.804332	-1.74634	0.276714	-2.91011	0.00361297	0.0181046	222.264	78.249	128.128	243.577	297.851	257.027
ENSG00000197332	http://www.ensembl.org/Mus_musculus/Transcript/Summary?db=core;g=ENSG00000197332	17390	ENSG00000197332			34.4841	38.7311	32.931	-0.124835	-1.09038	0.368085	-0.336907	0.736187	0.830137	48.1714	25.1988	30.0822	46.7134	42.6856	26.7944
ENSG00000197334	http://www.ensembl.org/Mus_musculus/Transcript/Summary?db=core;g=ENSG00000197334	17391	ENSG00000197334			0	0	0	NA	NA	NA	NA	NA	NA	0	0	0	0	0	0
ENSG00000197343	http://www.ensembl.org/Mus_musculus/Transcript/Summary?db=core;g=ENSG00000197343	17392	ENSG00000197343	zinc finger protein 655 [Source:HGNC Symbol;Acc:HGNC:30899]	ZNF655	0	0.370742	0.395646	-0.0582855	-1.04123	0.240759	-0.242097	0.808705	NA	0	0	0	1.11222	0	0
ENSG00000197345	http://www.ensembl.org/Mus_musculus/Transcript/Summary?db=core;g=ENSG00000197345	17393	ENSG00000197345	mitochondrial ribosomal protein L21 [Source:HGNC Symbol;Acc:HGNC:14479]	MRPL21	2845.24	1804.84	2045.11	0.623431	1.54053	0.210585	2.95938	0.00308255	0.0160798	1866.85	3362.06	3306.81	1657.21	1930.34	1826.98
ENSG00000197353	http://www.ensembl.org/Mus_musculus/Transcript/Summary?db=core;g=ENSG00000197353	17394	ENSG00000197353	LY6/PLAUR domain containing 2 [Source:HGNC Symbol;Acc:HGNC:25215]	LYPD2	0	0	0	NA	NA	NA	NA	NA	NA	0	0	0	0	0	0
ENSG00000197355	http://www.ensembl.org/Mus_musculus/Transcript/Summary?db=core;g=ENSG00000197355	17395	ENSG00000197355	UDP-N-acetylglucosamine pyrophosphorylase 1 like 1 [Source:HGNC Symbol;Acc:HGNC:28082]	UAP1L1	1951.53	1825.82	1769.8	0.0939634	1.0673	0.131785	0.713017	0.475835	0.620957	1894.74	1937.66	2022.19	1723.95	1883.86	1869.65
ENSG00000197358	http://www.ensembl.org/Mus_musculus/Transcript/Summary?db=core;g=ENSG00000197358	17396	ENSG00000197358	BCL2 interacting protein 3 pseudogene 1 [Source:HGNC Symbol;Acc:HGNC:19922]	BNIP3P1	535.661	445.094	484.243	0.260002	1.19748	0.157792	1.64774	0.0994062	0.204967	512.983	535.807	558.192	483.818	429.702	421.763
ENSG00000197360	http://www.ensembl.org/Mus_musculus/Transcript/Summary?db=core;g=ENSG00000197360	17397	ENSG00000197360	zinc finger protein 98 [Source:HGNC Symbol;Acc:HGNC:13174]	ZNF98	52.662	96.4366	79.7322	-0.745922	-1.67705	0.31272	-2.38493	0.0170822	0.0566354	85.3563	29.1776	43.4521	101.212	95.8056	92.2917
ENSG00000197361	http://www.ensembl.org/Mus_musculus/Transcript/Summary?db=core;g=ENSG00000197361	17398	ENSG00000197361	F-box and leucine rich repeat protein 22 [Source:HGNC Symbol;Acc:HGNC:27537]	FBXL22	76.5808	40.6145	59.2939	0.853703	1.80713	0.253179	3.3674	0.000758793	0.00564689	90.427	76.9228	62.3927	42.2645	38.8914	40.6877
ENSG00000197362	http://www.ensembl.org/Mus_musculus/Transcript/Summary?db=core;g=ENSG00000197362	17399	ENSG00000197362	zinc finger protein 786 [Source:HGNC Symbol;Acc:HGNC:21806]	ZNF786	935.73	831.984	833.313	0.163663	1.12013	0.167209	0.978758	0.327699	0.481496	943.99	1005.3	857.9	764.098	899.244	832.61
ENSG00000197363	http://www.ensembl.org/Mus_musculus/Transcript/Summary?db=core;g=ENSG00000197363	17400	ENSG00000197363	zinc finger protein 517 [Source:HGNC Symbol;Acc:HGNC:27984]	ZNF517	499.655	391.16	414.274	0.332748	1.25941	0.216957	1.53338	0.125181	0.242276	415.795	579.573	503.598	403.738	372.788	396.954
ENSG00000197364	http://www.ensembl.org/Mus_musculus/Transcript/Summary?db=core;g=ENSG00000197364	17401	ENSG00000197364	S100 calcium binding protein A7 like 2 [Source:HGNC Symbol;Acc:HGNC:21655]	S100A7L2	0	0	0	NA	NA	NA	NA	NA	NA	0	0	0	0	0	0
ENSG00000197372	http://www.ensembl.org/Mus_musculus/Transcript/Summary?db=core;g=ENSG00000197372	17402	ENSG00000197372	zinc finger protein 675 [Source:HGNC Symbol;Acc:HGNC:30768]	ZNF675	467.882	861.974	708.182	-0.811917	-1.75554	0.253122	-3.20848	0.00133437	0.00867106	714.964	286.471	402.21	851.964	853.713	880.244
ENSG00000197375	http://www.ensembl.org/Mus_musculus/Transcript/Summary?db=core;g=ENSG00000197375	17403	ENSG00000197375	solute carrier family 22 member 5 [Source:HGNC Symbol;Acc:HGNC:10969]	SLC22A5	501.804	677.391	599.983	-0.417751	-1.33584	0.164646	-2.53722	0.0111735	0.0413421	567.915	435.011	502.484	582.806	719.965	729.402
ENSG00000197376	http://www.ensembl.org/Mus_musculus/Transcript/Summary?db=core;g=ENSG00000197376	17404	ENSG00000197376			0	0.330795	0.200953	-0.0465969	-1.03283	0.216799	-0.214935	0.829818	NA	0	0	0	0	0	0.992384
ENSG00000197380	http://www.ensembl.org/Mus_musculus/Transcript/Summary?db=core;g=ENSG00000197380	17405	ENSG00000197380	dishevelled binding antagonist of beta catenin 3 [Source:HGNC Symbol;Acc:HGNC:30745]	DACT3	150.859	103.465	127.812	0.499338	1.41356	0.246776	2.02328	0.0430443	0.110885	123.386	156.498	172.694	84.5291	137.543	88.3222
ENSG00000197381	http://www.ensembl.org/Mus_musculus/Transcript/Summary?db=core;g=ENSG00000197381	17406	ENSG00000197381	adenosine deaminase, RNA specific B1 [Source:HGNC Symbol;Acc:HGNC:226]	ADARB1	1098.98	960.615	979.459	0.189221	1.14015	0.178168	1.06193	0.288268	0.440014	1372.46	866.044	1058.45	954.289	980.821	946.734
ENSG00000197385	http://www.ensembl.org/Mus_musculus/Transcript/Summary?db=core;g=ENSG00000197385	17407	ENSG00000197385	zinc finger protein 860 [Source:HGNC Symbol;Acc:HGNC:34513]	ZNF860	122.71	109.664	120.853	0.164397	1.1207	0.235779	0.697259	0.48564	0.628829	169.022	95.4903	103.616	112.335	100.548	116.109
ENSG00000197386	http://www.ensembl.org/Mus_musculus/Transcript/Summary?db=core;g=ENSG00000197386	17408	ENSG00000197386	huntingtin [Source:HGNC Symbol;Acc:HGNC:4851]	HTT	3937.46	5605.7	4794.18	-0.490221	-1.40466	0.182421	-2.6873	0.00720316	0.0300497	5063.06	3057.02	3692.31	5491.05	5758.77	5567.27
ENSG00000197403	http://www.ensembl.org/Mus_musculus/Transcript/Summary?db=core;g=ENSG00000197403	17409	ENSG00000197403	olfactory receptor family 6 subfamily N member 1 [Source:HGNC Symbol;Acc:HGNC:15034]	OR6N1	0	0	0	NA	NA	NA	NA	NA	NA	0	0	0	0	0	0
ENSG00000197405	http://www.ensembl.org/Mus_musculus/Transcript/Summary?db=core;g=ENSG00000197405	17410	ENSG00000197405	complement C5a receptor 1 [Source:HGNC Symbol;Acc:HGNC:1338]	C5AR1	30.5097	36.6344	35.1726	-0.239705	-1.18075	0.336899	-0.713273	0.475677	0.620879	21.1278	29.1776	41.2238	25.5812	43.6342	40.6877
ENSG00000197406	http://www.ensembl.org/Mus_musculus/Transcript/Summary?db=core;g=ENSG00000197406	17411	ENSG00000197406	iodothyronine deiodinase 3 [Source:HGNC Symbol;Acc:HGNC:2885]	DIO3	1.18486	2.02085	1.95538	-0.266428	-1.20283	0.463657	-0.632548	0.527029	NA	0	1.32625	2.22831	2.22445	2.84571	0.992384
ENSG00000197408	http://www.ensembl.org/Mus_musculus/Transcript/Summary?db=core;g=ENSG00000197408	17412	ENSG00000197408	cytochrome P450 family 2 subfamily B member 6 [Source:HGNC Symbol;Acc:HGNC:2615]	CYP2B6	0	0	0	NA	NA	NA	NA	NA	NA	0	0	0	0	0	0
ENSG00000197409	http://www.ensembl.org/Mus_musculus/Transcript/Summary?db=core;g=ENSG00000197409	17413	ENSG00000197409	histone cluster 1 H3 family member d [Source:HGNC Symbol;Acc:HGNC:4767]	HIST1H3D	0	0	0	NA	NA	NA	NA	NA	NA	0	0	0	0	0	0
ENSG00000197410	http://www.ensembl.org/Mus_musculus/Transcript/Summary?db=core;g=ENSG00000197410	17414	ENSG00000197410	dachsous cadherin-related 2 [Source:HGNC Symbol;Acc:HGNC:23111]	DCHS2	18.8827	1.62476	11.5123	1.87383	3.66505	0.470339	3.85056	0.000117846	0.00130959	38.8751	6.63127	11.1416	0	1.89714	2.97715
ENSG00000197415	http://www.ensembl.org/Mus_musculus/Transcript/Summary?db=core;g=ENSG00000197415	17415	ENSG00000197415	ventricular zone expressed PH domain containing 1 [Source:HGNC Symbol;Acc:HGNC:25735]	VEPH1	0	0	0.100569	0.00450325	1.00313	0.216799	0.0207652	0.983433	NA	0	0	0	0	0	0
ENSG00000197416	http://www.ensembl.org/Mus_musculus/Transcript/Summary?db=core;g=ENSG00000197416	17416	ENSG00000197416	fatty acid binding protein 12 [Source:HGNC Symbol;Acc:HGNC:34524]	FABP12	0	0	0.0906883	0.00450325	1.00313	0.216799	0.0207652	0.983433	NA	0	0	0	0	0	0
ENSG00000197417	http://www.ensembl.org/Mus_musculus/Transcript/Summary?db=core;g=ENSG00000197417	17417	ENSG00000197417	sedoheptulokinase [Source:HGNC Symbol;Acc:HGNC:1492]	SHPK	99.2355	97.752	83.5999	0.0155907	1.01087	0.232439	0.0682831	0.94556	0.967511	89.5818	110.079	98.0457	103.437	101.497	88.3222
ENSG00000197421	http://www.ensembl.org/Mus_musculus/Transcript/Summary?db=core;g=ENSG00000197421	17418	ENSG00000197421	gamma-glutamyltransferase 3 pseudogene [Source:HGNC Symbol;Acc:HGNC:4252]	GGT3P	0.281704	0	0.0939013	0.0556034	1.03929	0.216799	0.256471	0.797587	NA	0.845112	0	0	0	0	0
ENSG00000197428	http://www.ensembl.org/Mus_musculus/Transcript/Summary?db=core;g=ENSG00000197428	17419	ENSG00000197428	olfactory receptor family 51 subfamily D member 1 [Source:HGNC Symbol;Acc:HGNC:15193]	OR51D1	0	0	0	NA	NA	NA	NA	NA	NA	0	0	0	0	0	0
ENSG00000197429	http://www.ensembl.org/Mus_musculus/Transcript/Summary?db=core;g=ENSG00000197429	17420	ENSG00000197429	intracisternal A particle-promoted polypeptide [Source:HGNC Symbol;Acc:HGNC:6108]	IPP	737.677	1269.29	1043.5	-0.727587	-1.65587	0.242163	-3.00496	0.00265615	0.0144495	1096.95	478.778	637.297	1225.67	1309.98	1272.24
ENSG00000197430	http://www.ensembl.org/Mus_musculus/Transcript/Summary?db=core;g=ENSG00000197430	17421	ENSG00000197430	oligodendrocytic myelin paranodal and inner loop protein [Source:HGNC Symbol;Acc:HGNC:20707]	OPALIN	0	0	0	NA	NA	NA	NA	NA	NA	0	0	0	0	0	0
ENSG00000197437	http://www.ensembl.org/Mus_musculus/Transcript/Summary?db=core;g=ENSG00000197437	17422	ENSG00000197437	olfactory receptor family 13 subfamily G member 1 [Source:HGNC Symbol;Acc:HGNC:14999]	OR13G1	0	0	0	NA	NA	NA	NA	NA	NA	0	0	0	0	0	0
ENSG00000197442	http://www.ensembl.org/Mus_musculus/Transcript/Summary?db=core;g=ENSG00000197442	17423	ENSG00000197442	mitogen-activated protein kinase kinase kinase 5 [Source:HGNC Symbol;Acc:HGNC:6857]	MAP3K5	554.191	808.566	854.901	-0.504888	-1.41901	0.240568	-2.10069	0.0356682	0.0966012	828.209	375.33	459.032	778.557	799.644	847.496
ENSG00000197444	http://www.ensembl.org/Mus_musculus/Transcript/Summary?db=core;g=ENSG00000197444	17424	ENSG00000197444	oxoglutarate dehydrogenase like [Source:HGNC Symbol;Acc:HGNC:25590]	OGDHL	385.326	146.252	352.158	1.26635	2.40552	0.27516	4.61162	3.99547e-06	7.45134e-05	332.129	462.863	360.986	135.691	184.971	118.094
ENSG00000197446	http://www.ensembl.org/Mus_musculus/Transcript/Summary?db=core;g=ENSG00000197446	17425	ENSG00000197446	cytochrome P450 family 2 subfamily F member 1 [Source:HGNC Symbol;Acc:HGNC:2632]	CYP2F1	0.442085	0	0.147362	0.0556034	1.03929	0.216799	0.256471	0.797587	NA	0	1.32625	0	0	0	0
ENSG00000197448	http://www.ensembl.org/Mus_musculus/Transcript/Summary?db=core;g=ENSG00000197448	17426	ENSG00000197448	glutathione S-transferase kappa 1 [Source:HGNC Symbol;Acc:HGNC:16906]	GSTK1	3543.04	2818.08	3049.52	0.319447	1.24785	0.168967	1.89051	0.0586893	0.139331	2865.77	3726.78	4036.59	2669.34	2829.58	2955.32
ENSG00000197451	http://www.ensembl.org/Mus_musculus/Transcript/Summary?db=core;g=ENSG00000197451	17427	ENSG00000197451	heterogeneous nuclear ribonucleoprotein A/B [Source:HGNC Symbol;Acc:HGNC:5034]	HNRNPAB	19049.3	14448.7	15100.2	0.388461	1.309	0.153573	2.52928	0.0114296	0.0420487	17595.2	18692.2	20860.3	14425.6	15456	13464.7
ENSG00000197454	http://www.ensembl.org/Mus_musculus/Transcript/Summary?db=core;g=ENSG00000197454	17428	ENSG00000197454	olfactory receptor family 2 subfamily L member 5 [Source:HGNC Symbol;Acc:HGNC:15011]	OR2L5	0	0	0	NA	NA	NA	NA	NA	NA	0	0	0	0	0	0
ENSG00000197457	http://www.ensembl.org/Mus_musculus/Transcript/Summary?db=core;g=ENSG00000197457	17429	ENSG00000197457	stathmin 3 [Source:HGNC Symbol;Acc:HGNC:15926]	STMN3	4057.83	4278.69	3832.33	-0.0742103	-1.05278	0.177656	-0.417638	0.676211	0.78409	3346.64	4343.48	4483.36	3514.63	4813.04	4508.4
ENSG00000197461	http://www.ensembl.org/Mus_musculus/Transcript/Summary?db=core;g=ENSG00000197461	17430	ENSG00000197461	platelet derived growth factor subunit A [Source:HGNC Symbol;Acc:HGNC:8799]	PDGFA	10.7396	71.0372	92.2456	-2.32496	-5.01053	0.300685	-7.55727	4.11609e-14	2.81385e-12	8.45112	9.28378	14.484	73.4068	69.2456	70.4592
ENSG00000197462	http://www.ensembl.org/Mus_musculus/Transcript/Summary?db=core;g=ENSG00000197462	17431	ENSG00000197462			0	0	0	NA	NA	NA	NA	NA	NA	0	0	0	0	0	0
ENSG00000197465	http://www.ensembl.org/Mus_musculus/Transcript/Summary?db=core;g=ENSG00000197465	17432	ENSG00000197465	glycophorin E (MNS blood group) [Source:HGNC Symbol;Acc:HGNC:4705]	GYPE	0	0	0	NA	NA	NA	NA	NA	NA	0	0	0	0	0	0
ENSG00000197467	http://www.ensembl.org/Mus_musculus/Transcript/Summary?db=core;g=ENSG00000197467	17433	ENSG00000197467	collagen type XIII alpha 1 chain [Source:HGNC Symbol;Acc:HGNC:2190]	COL13A1	25.5719	5.11784	15.5101	1.75787	3.38198	0.401793	4.24045	2.23075e-05	0.000325798	23.6631	25.1988	27.8539	5.56112	2.84571	6.94669
ENSG00000197468	http://www.ensembl.org/Mus_musculus/Transcript/Summary?db=core;g=ENSG00000197468	17434	ENSG00000197468			0	0	0	NA	NA	NA	NA	NA	NA	0	0	0	0	0	0
ENSG00000197471	http://www.ensembl.org/Mus_musculus/Transcript/Summary?db=core;g=ENSG00000197471	17435	ENSG00000197471	sialophorin [Source:HGNC Symbol;Acc:HGNC:11249]	SPN	0	0	0	NA	NA	NA	NA	NA	NA	0	0	0	0	0	0
ENSG00000197472	http://www.ensembl.org/Mus_musculus/Transcript/Summary?db=core;g=ENSG00000197472	17436	ENSG00000197472	zinc finger protein 695 [Source:HGNC Symbol;Acc:HGNC:30954]	ZNF695	357.202	373.939	325.684	-0.057415	-1.0406	0.276267	-0.20748	0.835635	0.898066	482.559	262.598	326.448	377.044	354.765	390.007
ENSG00000197475	http://www.ensembl.org/Mus_musculus/Transcript/Summary?db=core;g=ENSG00000197475	17437	ENSG00000197475	ADAM metallopeptidase domain 3A (pseudogene) [Source:HGNC Symbol;Acc:HGNC:209]	ADAM3A	0	0	0	NA	NA	NA	NA	NA	NA	0	0	0	0	0	0
ENSG00000197476	http://www.ensembl.org/Mus_musculus/Transcript/Summary?db=core;g=ENSG00000197476	17438	ENSG00000197476			0	0	0	NA	NA	NA	NA	NA	NA	0	0	0	0	0	0
ENSG00000197479	http://www.ensembl.org/Mus_musculus/Transcript/Summary?db=core;g=ENSG00000197479	17439	ENSG00000197479	protocadherin beta 11 [Source:HGNC Symbol;Acc:HGNC:8682]	PCDHB11	160.583	262.153	275.865	-0.63871	-1.55694	0.261399	-2.4473	0.014393	0.0498513	245.928	102.122	133.699	279.168	232.4	274.89
ENSG00000197483	http://www.ensembl.org/Mus_musculus/Transcript/Summary?db=core;g=ENSG00000197483	17440	ENSG00000197483	zinc finger protein 628 [Source:HGNC Symbol;Acc:HGNC:28054]	ZNF628	650.279	378.471	594.757	0.738352	1.66827	0.21105	3.4999	0.000465428	0.00385199	493.545	828.909	628.384	349.239	382.274	403.9
ENSG00000197487	http://www.ensembl.org/Mus_musculus/Transcript/Summary?db=core;g=ENSG00000197487	17441	ENSG00000197487	galanin like peptide [Source:HGNC Symbol;Acc:HGNC:24840]	GALP	0	0	0	NA	NA	NA	NA	NA	NA	0	0	0	0	0	0
ENSG00000197496	http://www.ensembl.org/Mus_musculus/Transcript/Summary?db=core;g=ENSG00000197496	17442	ENSG00000197496	solute carrier family 2 member 10 [Source:HGNC Symbol;Acc:HGNC:13444]	SLC2A10	255.784	22.4479	213	3.17425	9.02699	0.269002	11.6097	3.67857e-31	8.20469e-29	312.691	237.4	217.26	34.479	18.9714	13.8934
ENSG00000197497	http://www.ensembl.org/Mus_musculus/Transcript/Summary?db=core;g=ENSG00000197497	17443	ENSG00000197497	zinc finger protein 665 [Source:HGNC Symbol;Acc:HGNC:25885]	ZNF665	14.6761	48.4982	38.811	-1.39073	-2.62211	0.342252	-4.04703	5.18716e-05	0.000670596	25.3534	5.30502	13.3699	45.6012	50.2742	49.6192
ENSG00000197498	http://www.ensembl.org/Mus_musculus/Transcript/Summary?db=core;g=ENSG00000197498	17444	ENSG00000197498	ribosome production factor 2 homolog [Source:HGNC Symbol;Acc:HGNC:20870]	RPF2	2665.63	4351.01	3745.35	-0.691831	-1.61533	0.138334	-5.00134	5.69321e-07	1.30406e-05	2692.53	2437.66	2866.72	4106.33	4267.62	4679.09
ENSG00000197503	http://www.ensembl.org/Mus_musculus/Transcript/Summary?db=core;g=ENSG00000197503	17445	ENSG00000197503	long intergenic non-protein coding RNA 477 [Source:HGNC Symbol;Acc:HGNC:26557]	LINC00477	0.371385	0	0.123795	0.0556034	1.03929	0.216799	0.256471	0.797587	NA	0	0	1.11416	0	0	0
ENSG00000197506	http://www.ensembl.org/Mus_musculus/Transcript/Summary?db=core;g=ENSG00000197506	17446	ENSG00000197506	solute carrier family 28 member 3 [Source:HGNC Symbol;Acc:HGNC:16484]	SLC28A3	0	0	0.100933	0.00450325	1.00313	0.216799	0.0207652	0.983433	NA	0	0	0	0	0	0
ENSG00000197520	http://www.ensembl.org/Mus_musculus/Transcript/Summary?db=core;g=ENSG00000197520	17447	ENSG00000197520	family with sequence similarity 177 member B [Source:HGNC Symbol;Acc:HGNC:34395]	FAM177B	54.2057	39.1398	36.262	0.39042	1.31077	0.356621	1.08482	0.278003	0.429512	33.8045	53.0502	75.7626	25.5812	31.3028	60.5354
ENSG00000197530	http://www.ensembl.org/Mus_musculus/Transcript/Summary?db=core;g=ENSG00000197530	17448	ENSG00000197530	mindbomb E3 ubiquitin protein ligase 2 [Source:HGNC Symbol;Acc:HGNC:30577]	MIB2	3045.94	2057.81	2428.77	0.543082	1.45708	0.187379	2.8981	0.00375437	0.0186251	2197.29	3688.31	3252.22	2119.9	1919.91	2133.63
ENSG00000197532	http://www.ensembl.org/Mus_musculus/Transcript/Summary?db=core;g=ENSG00000197532	17449	ENSG00000197532	olfactory receptor family 6 subfamily Y member 1 [Source:HGNC Symbol;Acc:HGNC:14823]	OR6Y1	0	0	0	NA	NA	NA	NA	NA	NA	0	0	0	0	0	0
ENSG00000197535	http://www.ensembl.org/Mus_musculus/Transcript/Summary?db=core;g=ENSG00000197535	17450	ENSG00000197535	myosin VA [Source:HGNC Symbol;Acc:HGNC:7602]	MYO5A	558.81	1225.53	936.747	-0.964752	-1.95173	0.340396	-2.83829	0.00453553	0.0214866	1078.36	249.336	348.731	1044.38	1301.44	1330.79
ENSG00000197536	http://www.ensembl.org/Mus_musculus/Transcript/Summary?db=core;g=ENSG00000197536	17451	ENSG00000197536	chromosome 5 open reading frame 56 [Source:HGNC Symbol;Acc:HGNC:33838]	C5orf56	35.6005	44.4281	40.5203	-0.281113	-1.21513	0.292297	-0.961974	0.336063	0.490363	34.6496	33.1564	38.9954	52.2746	29.4057	51.604
ENSG00000197540	http://www.ensembl.org/Mus_musculus/Transcript/Summary?db=core;g=ENSG00000197540	17452	ENSG00000197540	granzyme M [Source:HGNC Symbol;Acc:HGNC:4712]	GZMM	16.3759	7.45488	10.6845	0.857572	1.81199	0.414503	2.03991	0.0413592	0.107695	11.8316	17.2413	20.0548	7.78557	6.63999	7.93907
ENSG00000197548	http://www.ensembl.org/Mus_musculus/Transcript/Summary?db=core;g=ENSG00000197548	17453	ENSG00000197548	autophagy related 7 [Source:HGNC Symbol;Acc:HGNC:16935]	ATG7	1004.91	778.762	905.282	0.359214	1.28273	0.139192	2.58073	0.00985903	0.0378275	911.03	997.343	1106.36	764.098	746.525	825.663
ENSG00000197549	http://www.ensembl.org/Mus_musculus/Transcript/Summary?db=core;g=ENSG00000197549	17454	ENSG00000197549	PRAME N-terminal-like, pseudogene [Source:HGNC Symbol;Acc:HGNC:34302]	PRAMENP	0	0	0	NA	NA	NA	NA	NA	NA	0	0	0	0	0	0
ENSG00000197550	http://www.ensembl.org/Mus_musculus/Transcript/Summary?db=core;g=ENSG00000197550	17455	ENSG00000197550			0	0	0.100569	0.00450325	1.00313	0.216799	0.0207652	0.983433	NA	0	0	0	0	0	0
ENSG00000197555	http://www.ensembl.org/Mus_musculus/Transcript/Summary?db=core;g=ENSG00000197555	17456	ENSG00000197555	signal induced proliferation associated 1 like 1 [Source:HGNC Symbol;Acc:HGNC:20284]	SIPA1L1	2114.64	3721.52	2975.86	-0.785658	-1.72388	0.178658	-4.39762	1.09444e-05	0.000176525	2705.2	1831.56	1807.16	3699.26	3875.86	3589.45
ENSG00000197557	http://www.ensembl.org/Mus_musculus/Transcript/Summary?db=core;g=ENSG00000197557	17457	ENSG00000197557	tetratricopeptide repeat domain 30A [Source:HGNC Symbol;Acc:HGNC:25853]	TTC30A	162.893	202.548	198.622	-0.291321	-1.22376	0.214757	-1.35708	0.174756	0.308309	213.813	151.193	123.671	181.293	222.914	203.439
ENSG00000197558	http://www.ensembl.org/Mus_musculus/Transcript/Summary?db=core;g=ENSG00000197558	17458	ENSG00000197558	SCO-spondin [Source:HGNC Symbol;Acc:HGNC:21998]	SSPO	763.591	1327.62	1051.85	-0.75343	-1.6858	0.215707	-3.49271	0.000478149	0.00392697	1055.54	568.963	666.265	1365.81	1179.07	1437.96
ENSG00000197561	http://www.ensembl.org/Mus_musculus/Transcript/Summary?db=core;g=ENSG00000197561	17459	ENSG00000197561	elastase, neutrophil expressed [Source:HGNC Symbol;Acc:HGNC:3309]	ELANE	1.62694	1.01773	2.44344	0.167894	1.12342	0.470417	0.413488	0.679249	NA	0	2.65251	2.22831	1.11222	0.94857	0.992384
ENSG00000197562	http://www.ensembl.org/Mus_musculus/Transcript/Summary?db=core;g=ENSG00000197562	17460	ENSG00000197562	RAB40C, member RAS oncogene family [Source:HGNC Symbol;Acc:HGNC:18285]	RAB40C	3643.09	3435.03	3490.22	0.0821362	1.05858	0.150024	0.547489	0.584043	0.710902	3063.53	4018.55	3847.18	3083.09	3643.46	3578.54
ENSG00000197563	http://www.ensembl.org/Mus_musculus/Transcript/Summary?db=core;g=ENSG00000197563	17461	ENSG00000197563	phosphatidylinositol glycan anchor biosynthesis class N [Source:HGNC Symbol;Acc:HGNC:8967]	PIGN	2333.3	3807.71	3297.69	-0.64983	-1.56898	0.260278	-2.49783	0.0124957	0.0449134	3660.18	1438.99	1900.75	3948.4	3542.91	3931.82
ENSG00000197565	http://www.ensembl.org/Mus_musculus/Transcript/Summary?db=core;g=ENSG00000197565	17462	ENSG00000197565	collagen type IV alpha 6 chain [Source:HGNC Symbol;Acc:HGNC:2208]	COL4A6	2.7854	15.6074	11.6207	-1.40656	-2.65104	0.460481	-3.05415	0.00225696	0.0127686	5.91578	1.32625	1.11416	17.7956	16.1257	12.901
ENSG00000197566	http://www.ensembl.org/Mus_musculus/Transcript/Summary?db=core;g=ENSG00000197566	17463	ENSG00000197566	zinc finger protein 624 [Source:HGNC Symbol;Acc:HGNC:29254]	ZNF624	115.24	158.631	159.533	-0.413788	-1.33218	0.248879	-1.66414	0.0960846	0.199985	162.261	74.2703	109.187	160.16	147.028	168.705
ENSG00000197568	http://www.ensembl.org/Mus_musculus/Transcript/Summary?db=core;g=ENSG00000197568	17464	ENSG00000197568	HERV-H LTR-associating 3 [Source:HGNC Symbol;Acc:HGNC:4906]	HHLA3	275.813	217.576	264.654	0.312408	1.24178	0.253288	1.23402	0.217197	0.360976	184.234	371.351	271.854	244.689	189.714	218.324
ENSG00000197575	http://www.ensembl.org/Mus_musculus/Transcript/Summary?db=core;g=ENSG00000197575	17465	ENSG00000197575	ribosomal protein S17 pseudogene 2 [Source:HGNC Symbol;Acc:HGNC:10398]	RPS17P2	15.4802	9.26864	11.1005	0.521096	1.43505	0.437179	1.18209	0.23717	0.384336	7.60601	19.8938	18.9406	12.2345	6.63999	8.93145
ENSG00000197576	http://www.ensembl.org/Mus_musculus/Transcript/Summary?db=core;g=ENSG00000197576	17466	ENSG00000197576	homeobox A4 [Source:HGNC Symbol;Acc:HGNC:5105]	HOXA4	80.3835	44.3697	60.0108	0.768604	1.70362	0.278459	2.75674	0.00583814	0.0258381	65.9187	99.4691	75.7626	36.7034	39.8399	56.5659
ENSG00000197579	http://www.ensembl.org/Mus_musculus/Transcript/Summary?db=core;g=ENSG00000197579	17467	ENSG00000197579	TOP1 binding arginine/serine rich protein [Source:HGNC Symbol;Acc:HGNC:21653]	TOPORS	1718.2	2298.37	2041.37	-0.403662	-1.32286	0.178149	-2.26588	0.0234586	0.0712699	2211.66	1403.18	1539.76	2295.63	2324.94	2274.54
ENSG00000197580	http://www.ensembl.org/Mus_musculus/Transcript/Summary?db=core;g=ENSG00000197580	17468	ENSG00000197580	beta-carotene oxygenase 2 [Source:HGNC Symbol;Acc:HGNC:18503]	BCO2	11.0467	15.5567	15.0122	-0.353678	-1.27781	0.401043	-0.887628	0.374741	0.52827	16.0571	9.28378	7.79909	15.5711	14.2285	16.8705
ENSG00000197582	http://www.ensembl.org/Mus_musculus/Transcript/Summary?db=core;g=ENSG00000197582	17469	ENSG00000197582	glutathione peroxidase pseudogene 1 [Source:HGNC Symbol;Acc:HGNC:4560]	GPX1P1	716.537	622.198	654.776	0.189252	1.14017	0.233992	0.808781	0.418641	0.569494	451.29	838.193	860.128	660.661	533.096	672.836
ENSG00000197584	http://www.ensembl.org/Mus_musculus/Transcript/Summary?db=core;g=ENSG00000197584	17470	ENSG00000197584	potassium calcium-activated channel subfamily M regulatory beta subunit 2 [Source:HGNC Symbol;Acc:HGNC:6286]	KCNMB2	0.563408	0.31619	0.585389	0.11063	1.0797	0.340062	0.33142	0.740327	NA	1.69022	0	0	0	0.94857	0
ENSG00000197585	http://www.ensembl.org/Mus_musculus/Transcript/Summary?db=core;g=ENSG00000197585	17471	ENSG00000197585			0	0.370742	0.819501	-0.118998	-1.08598	0.343956	-0.360933	0.71815	NA	0	0	0	1.11222	0	0
ENSG00000197586	http://www.ensembl.org/Mus_musculus/Transcript/Summary?db=core;g=ENSG00000197586	17472	ENSG00000197586	ectonucleoside triphosphate diphosphohydrolase 6 (putative) [Source:HGNC Symbol;Acc:HGNC:3368]	ENTPD6	2493.55	2888.8	2776.1	-0.208601	-1.15557	0.138961	-1.5012	0.133305	0.253816	2160.11	2726.78	2593.75	2696.03	2917.8	3052.57
ENSG00000197587	http://www.ensembl.org/Mus_musculus/Transcript/Summary?db=core;g=ENSG00000197587	17473	ENSG00000197587	diencephalon/mesencephalon homeobox 1 [Source:HGNC Symbol;Acc:HGNC:19026]	DMBX1	165.041	254.995	177.795	-0.548188	-1.46225	0.317459	-1.72022	0.0853916	0.183115	232.406	110.079	152.639	251.363	310.182	203.439
ENSG00000197588	http://www.ensembl.org/Mus_musculus/Transcript/Summary?db=core;g=ENSG00000197588	17474	ENSG00000197588	kallikrein pseudogene 1 [Source:HGNC Symbol;Acc:HGNC:21260]	KLKP1	338.188	530.086	376.149	-0.633223	-1.55103	0.1551	-4.08022	4.4993e-05	0.000592775	327.903	343.5	343.16	498.277	593.805	498.177
ENSG00000197591	http://www.ensembl.org/Mus_musculus/Transcript/Summary?db=core;g=ENSG00000197591	17475	ENSG00000197591	olfactory receptor family 11 subfamily L member 1 [Source:HGNC Symbol;Acc:HGNC:14998]	OR11L1	0	0	0	NA	NA	NA	NA	NA	NA	0	0	0	0	0	0
ENSG00000197594	http://www.ensembl.org/Mus_musculus/Transcript/Summary?db=core;g=ENSG00000197594	17476	ENSG00000197594	ectonucleotide pyrophosphatase/phosphodiesterase 1 [Source:HGNC Symbol;Acc:HGNC:3356]	ENPP1	309.924	804.772	421.977	-1.28612	-2.43871	0.240137	-5.34175	9.20527e-08	2.46677e-06	392.132	226.79	310.849	560.561	945.724	908.031
ENSG00000197595	http://www.ensembl.org/Mus_musculus/Transcript/Summary?db=core;g=ENSG00000197595	17477	ENSG00000197595	ATP11A upstream neighbor [Source:HGNC Symbol;Acc:HGNC:33793]	ATP11AUN	0	0	0	NA	NA	NA	NA	NA	NA	0	0	0	0	0	0
ENSG00000197599	http://www.ensembl.org/Mus_musculus/Transcript/Summary?db=core;g=ENSG00000197599	17478	ENSG00000197599	coiled-coil domain containing 154 [Source:HGNC Symbol;Acc:HGNC:34454]	CCDC154	37.4986	18.3701	33.7023	0.866274	1.82295	0.345124	2.52057	0.0117165	0.0428543	30.424	46.4189	35.653	27.8056	10.4343	16.8705
ENSG00000197601	http://www.ensembl.org/Mus_musculus/Transcript/Summary?db=core;g=ENSG00000197601	17479	ENSG00000197601	fatty acyl-CoA reductase 1 [Source:HGNC Symbol;Acc:HGNC:26222]	FAR1	3155.55	5124.91	4501.35	-0.659316	-1.57933	0.223019	-2.95712	0.00310529	0.0161679	4524.73	2205.56	2736.37	5131.8	4887.03	5355.9
ENSG00000197603	http://www.ensembl.org/Mus_musculus/Transcript/Summary?db=core;g=ENSG00000197603	17480	ENSG00000197603	ciliogenesis and planar polarity effector 1 [Source:HGNC Symbol;Acc:HGNC:25801]	CPLANE1	223.676	525.432	390.271	-1.10842	-2.15609	0.282258	-3.92754	8.58187e-05	0.00101607	368.469	143.235	159.324	534.98	487.565	553.75
ENSG00000197608	http://www.ensembl.org/Mus_musculus/Transcript/Summary?db=core;g=ENSG00000197608	17481	ENSG00000197608	zinc finger protein 841 [Source:HGNC Symbol;Acc:HGNC:27611]	ZNF841	97.7023	255.859	205.651	-1.26042	-2.39565	0.263198	-4.78993	1.66842e-06	3.427e-05	146.204	75.5965	71.306	259.148	207.737	300.692
ENSG00000197614	http://www.ensembl.org/Mus_musculus/Transcript/Summary?db=core;g=ENSG00000197614	17482	ENSG00000197614	microfibril associated protein 5 [Source:HGNC Symbol;Acc:HGNC:29673]	MFAP5	0.442085	1.27936	1.27817	-0.235107	-1.17699	0.388905	-0.844296	0.398504	NA	0	1.32625	0	0	2.84571	0.992384
ENSG00000197616	http://www.ensembl.org/Mus_musculus/Transcript/Summary?db=core;g=ENSG00000197616	17483	ENSG00000197616	myosin heavy chain 6 [Source:HGNC Symbol;Acc:HGNC:7576]	MYH6	4.9441	3.14768	5.29697	0.373084	1.29512	0.474921	0.818817	0.412891	0.563894	5.07067	5.30502	4.45662	5.56112	1.89714	1.98477
ENSG00000197617	http://www.ensembl.org/Mus_musculus/Transcript/Summary?db=core;g=ENSG00000197617	17484	ENSG00000197617	vomeronasal 1 receptor 5 (gene/pseudogene) [Source:HGNC Symbol;Acc:HGNC:19870]	VN1R5	0	0	0	NA	NA	NA	NA	NA	NA	0	0	0	0	0	0
ENSG00000197619	http://www.ensembl.org/Mus_musculus/Transcript/Summary?db=core;g=ENSG00000197619	17485	ENSG00000197619	zinc finger protein 615 [Source:HGNC Symbol;Acc:HGNC:24740]	ZNF615	191.084	327.033	278.659	-0.713741	-1.64005	0.241342	-2.95774	0.00309899	0.0161503	272.971	122.015	178.265	333.667	292.16	355.273
ENSG00000197620	http://www.ensembl.org/Mus_musculus/Transcript/Summary?db=core;g=ENSG00000197620	17486	ENSG00000197620	chromosome X open reading frame 40A [Source:HGNC Symbol;Acc:HGNC:28089]	CXorf40A	465.04	371.189	392.47	0.312383	1.24176	0.171377	1.82263	0.0683596	0.15614	386.216	477.452	531.452	375.932	380.377	357.258
ENSG00000197622	http://www.ensembl.org/Mus_musculus/Transcript/Summary?db=core;g=ENSG00000197622	17487	ENSG00000197622	CDC42 small effector 1 [Source:HGNC Symbol;Acc:HGNC:17719]	CDC42SE1	13382.5	15143.2	14249.6	-0.175154	-1.12908	0.125571	-1.39486	0.163059	0.293248	14356.8	12075.5	13715.3	14650.2	15993.8	14785.5
ENSG00000197627	http://www.ensembl.org/Mus_musculus/Transcript/Summary?db=core;g=ENSG00000197627	17488	ENSG00000197627	ubiquitin conjugating enzyme E2 Q2 pseudogene 12 [Source:HGNC Symbol;Acc:HGNC:49523]	UBE2Q2P12	0	0	0	NA	NA	NA	NA	NA	NA	0	0	0	0	0	0
ENSG00000197629	http://www.ensembl.org/Mus_musculus/Transcript/Summary?db=core;g=ENSG00000197629	17489	ENSG00000197629	macrophage expressed 1 [Source:HGNC Symbol;Acc:HGNC:29619]	MPEG1	0	0	0	NA	NA	NA	NA	NA	NA	0	0	0	0	0	0
ENSG00000197632	http://www.ensembl.org/Mus_musculus/Transcript/Summary?db=core;g=ENSG00000197632	17490	ENSG00000197632	serpin family B member 2 [Source:HGNC Symbol;Acc:HGNC:8584]	SERPINB2	0	0	0	NA	NA	NA	NA	NA	NA	0	0	0	0	0	0
ENSG00000197635	http://www.ensembl.org/Mus_musculus/Transcript/Summary?db=core;g=ENSG00000197635	17491	ENSG00000197635	dipeptidyl peptidase 4 [Source:HGNC Symbol;Acc:HGNC:3009]	DPP4	1.25555	7.87292	11.8323	-1.10283	-2.14775	0.477968	-2.61911	0.008816	0.0347618	0	2.65251	1.11416	2.22445	9.4857	11.9086
ENSG00000197641	http://www.ensembl.org/Mus_musculus/Transcript/Summary?db=core;g=ENSG00000197641	17492	ENSG00000197641	serpin family B member 13 [Source:HGNC Symbol;Acc:HGNC:8944]	SERPINB13	0	0	0	NA	NA	NA	NA	NA	NA	0	0	0	0	0	0
ENSG00000197644	http://www.ensembl.org/Mus_musculus/Transcript/Summary?db=core;g=ENSG00000197644	17493	ENSG00000197644			0	0	0	NA	NA	NA	NA	NA	NA	0	0	0	0	0	0
ENSG00000197646	http://www.ensembl.org/Mus_musculus/Transcript/Summary?db=core;g=ENSG00000197646	17494	ENSG00000197646	programmed cell death 1 ligand 2 [Source:HGNC Symbol;Acc:HGNC:18731]	PDCD1LG2	0	0	0	NA	NA	NA	NA	NA	NA	0	0	0	0	0	0
ENSG00000197647	http://www.ensembl.org/Mus_musculus/Transcript/Summary?db=core;g=ENSG00000197647	17495	ENSG00000197647	zinc finger protein 433 [Source:HGNC Symbol;Acc:HGNC:20811]	ZNF433	154.185	166.679	158.551	-0.108705	-1.07826	0.194844	-0.557818	0.576968	0.704921	135.218	137.93	189.406	166.834	155.565	177.637
ENSG00000197651	http://www.ensembl.org/Mus_musculus/Transcript/Summary?db=core;g=ENSG00000197651	17496	ENSG00000197651	coiled-coil glutamate rich protein 1 [Source:HGNC Symbol;Acc:HGNC:28373]	CCER1	0	0	0	NA	NA	NA	NA	NA	NA	0	0	0	0	0	0
ENSG00000197653	http://www.ensembl.org/Mus_musculus/Transcript/Summary?db=core;g=ENSG00000197653	17497	ENSG00000197653	dynein axonemal heavy chain 10 [Source:HGNC Symbol;Acc:HGNC:2941]	DNAH10	7.69786	5.91387	10.1777	0.267254	1.20352	0.444228	0.622577	0.533563	0.668991	8.45112	7.95753	6.68493	8.8978	1.89714	6.94669
ENSG00000197658	http://www.ensembl.org/Mus_musculus/Transcript/Summary?db=core;g=ENSG00000197658	17498	ENSG00000197658	solute carrier family 22 member 24 [Source:HGNC Symbol;Acc:HGNC:28542]	SLC22A24	0	0	0.100569	0.00450325	1.00313	0.216799	0.0207652	0.983433	NA	0	0	0	0	0	0
ENSG00000197665	http://www.ensembl.org/Mus_musculus/Transcript/Summary?db=core;g=ENSG00000197665	17499	ENSG00000197665	uncharacterized protein ENSP00000382033 [Source:NCBI gene;Acc:79999]		0	0	0	NA	NA	NA	NA	NA	NA	0	0	0	0	0	0
ENSG00000197670	http://www.ensembl.org/Mus_musculus/Transcript/Summary?db=core;g=ENSG00000197670	17500	ENSG00000197670			1.12682	0.701536	0.901641	0.168508	1.1239	0.386416	0.423938	0.671611	NA	3.38045	0	0	1.11222	0	0.992384
ENSG00000197674	http://www.ensembl.org/Mus_musculus/Transcript/Summary?db=core;g=ENSG00000197674	17501	ENSG00000197674	olfactory receptor family 51 subfamily C member 1 pseudogene [Source:HGNC Symbol;Acc:HGNC:15191]	OR51C1P	0	0	0	NA	NA	NA	NA	NA	NA	0	0	0	0	0	0
ENSG00000197683	http://www.ensembl.org/Mus_musculus/Transcript/Summary?db=core;g=ENSG00000197683	17502	ENSG00000197683	keratin associated protein 26-1 [Source:HGNC Symbol;Acc:HGNC:33760]	KRTAP26-1	0	0	0	NA	NA	NA	NA	NA	NA	0	0	0	0	0	0
ENSG00000197692	http://www.ensembl.org/Mus_musculus/Transcript/Summary?db=core;g=ENSG00000197692	17503	ENSG00000197692	chromobox 3 pseudogene 7 [Source:HGNC Symbol;Acc:HGNC:42879]	CBX3P7	0	0	0	NA	NA	NA	NA	NA	NA	0	0	0	0	0	0
ENSG00000197694	http://www.ensembl.org/Mus_musculus/Transcript/Summary?db=core;g=ENSG00000197694	17504	ENSG00000197694	spectrin alpha, non-erythrocytic 1 [Source:HGNC Symbol;Acc:HGNC:11273]	SPTAN1	4473.87	5986.59	5097.38	-0.412896	-1.33136	0.125383	-3.29302	0.000991187	0.00691514	4721.64	4490.7	4209.28	6010.46	6058.52	5890.79
ENSG00000197696	http://www.ensembl.org/Mus_musculus/Transcript/Summary?db=core;g=ENSG00000197696	17505	ENSG00000197696	neuromedin B [Source:HGNC Symbol;Acc:HGNC:7842]	NMB	103.228	70.1905	118.494	0.504158	1.41829	0.241904	2.08802	0.0367964	0.0987992	68.454	122.015	119.215	67.8457	68.297	74.4288
ENSG00000197702	http://www.ensembl.org/Mus_musculus/Transcript/Summary?db=core;g=ENSG00000197702	17506	ENSG00000197702	parvin alpha [Source:HGNC Symbol;Acc:HGNC:14652]	PARVA	864.459	993.768	1137.61	-0.188544	-1.13961	0.214782	-0.878368	0.379744	0.533136	1166.25	619.361	807.763	861.974	1061.45	1057.88
ENSG00000197705	http://www.ensembl.org/Mus_musculus/Transcript/Summary?db=core;g=ENSG00000197705	17507	ENSG00000197705	kelch like family member 14 [Source:HGNC Symbol;Acc:HGNC:29266]	KLHL14	0	1.03233	3.71764	-0.365543	-1.28837	0.46657	-1.42097	0.155325	0.283475	0	0	0	1.11222	0	1.98477
ENSG00000197706	http://www.ensembl.org/Mus_musculus/Transcript/Summary?db=core;g=ENSG00000197706	17508	ENSG00000197706	olfactory receptor family 6 subfamily C member 74 [Source:HGNC Symbol;Acc:HGNC:31303]	OR6C74	0	0	0	NA	NA	NA	NA	NA	NA	0	0	0	0	0	0
ENSG00000197712	http://www.ensembl.org/Mus_musculus/Transcript/Summary?db=core;g=ENSG00000197712	17509	ENSG00000197712	family with sequence similarity 114 member A1 [Source:HGNC Symbol;Acc:HGNC:25087]	FAM114A1	703.289	661.575	597.543	0.0873033	1.06238	0.18901	0.461802	0.644223	0.759319	827.364	537.133	745.37	717.385	643.13	624.209
ENSG00000197713	http://www.ensembl.org/Mus_musculus/Transcript/Summary?db=core;g=ENSG00000197713	17510	ENSG00000197713	ribulose-5-phosphate-3-epimerase [Source:HGNC Symbol;Acc:HGNC:10293]	RPE	726.464	1076.45	863.29	-0.541764	-1.45575	0.191605	-2.82701	0.00469847	0.0220668	858.633	518.566	802.192	1065.51	1021.61	1142.23
ENSG00000197714	http://www.ensembl.org/Mus_musculus/Transcript/Summary?db=core;g=ENSG00000197714	17511	ENSG00000197714	zinc finger protein 460 [Source:HGNC Symbol;Acc:HGNC:21628]	ZNF460	58.9027	97.5858	85.398	-0.591131	-1.50643	0.355606	-1.66425	0.0960617	0.199956	110.71	22.5463	43.4521	86.7535	94.857	111.147
ENSG00000197721	http://www.ensembl.org/Mus_musculus/Transcript/Summary?db=core;g=ENSG00000197721	17512	ENSG00000197721	complement C3b/C4b receptor 1 like [Source:HGNC Symbol;Acc:HGNC:2335]	CR1L	0	0	0.0906883	0.00450325	1.00313	0.216799	0.0207652	0.983433	NA	0	0	0	0	0	0
ENSG00000197724	http://www.ensembl.org/Mus_musculus/Transcript/Summary?db=core;g=ENSG00000197724	17513	ENSG00000197724	PHD finger protein 2 [Source:HGNC Symbol;Acc:HGNC:8920]	PHF2	1484.81	2544.05	2119.25	-0.728523	-1.65694	0.230267	-3.16442	0.00155394	0.00969845	2150.81	1049.07	1254.54	2372.38	2725.24	2534.55
ENSG00000197728	http://www.ensembl.org/Mus_musculus/Transcript/Summary?db=core;g=ENSG00000197728	17514	ENSG00000197728	ribosomal protein S26 [Source:HGNC Symbol;Acc:HGNC:10414]	RPS26	543.987	359.987	462.651	0.552704	1.46683	0.243952	2.26599	0.0234518	0.0712591	370.159	644.56	617.242	367.034	356.662	356.266
ENSG00000197734	http://www.ensembl.org/Mus_musculus/Transcript/Summary?db=core;g=ENSG00000197734	17515	ENSG00000197734	chromosome 14 open reading frame 178 [Source:HGNC Symbol;Acc:HGNC:26385]	C14orf178	1.65858	1.05767	1.4898	0.216608	1.162	0.450183	0.498336	0.618247	NA	2.53534	1.32625	1.11416	2.22445	0.94857	0
ENSG00000197744	http://www.ensembl.org/Mus_musculus/Transcript/Summary?db=core;g=ENSG00000197744	17516	ENSG00000197744	prothymosin alpha pseudogene 2 [Source:HGNC Symbol;Acc:HGNC:9625]	PTMAP2	3366.64	2632.56	2630.75	0.338353	1.26431	0.203455	1.66249	0.0964154	0.200409	3010.29	3436.33	3653.32	2653.77	2618.05	2625.85
ENSG00000197745	http://www.ensembl.org/Mus_musculus/Transcript/Summary?db=core;g=ENSG00000197745	17517	ENSG00000197745	secretoglobin family 1D member 4 [Source:HGNC Symbol;Acc:HGNC:31748]	SCGB1D4	0.371385	0.370742	0.247376	0.00450325	1.00313	0.216799	0.0207711	0.983428	NA	0	0	1.11416	1.11222	0	0
ENSG00000197746	http://www.ensembl.org/Mus_musculus/Transcript/Summary?db=core;g=ENSG00000197746	17518	ENSG00000197746	prosaposin [Source:HGNC Symbol;Acc:HGNC:9498]	PSAP	27718.9	24862.3	29510.8	0.15294	1.11183	0.150727	1.01475	0.310225	0.463344	23516.1	28743.9	30896.6	25267.5	23783.5	25536
ENSG00000197747	http://www.ensembl.org/Mus_musculus/Transcript/Summary?db=core;g=ENSG00000197747	17519	ENSG00000197747	S100 calcium binding protein A10 [Source:HGNC Symbol;Acc:HGNC:10487]	S100A10	2543.89	3046.23	3307.52	-0.236137	-1.17783	0.278827	-0.848025	0.396424	0.548733	1563.46	2469.49	3598.72	2679.35	3353.19	3106.16
ENSG00000197748	http://www.ensembl.org/Mus_musculus/Transcript/Summary?db=core;g=ENSG00000197748	17520	ENSG00000197748	cilia and flagella associated protein 43 [Source:HGNC Symbol;Acc:HGNC:26684]	CFAP43	136.177	100.155	155.251	0.407971	1.32682	0.271167	1.5078	0.131607	0.251492	174.093	135.278	99.1598	103.437	95.8056	101.223
ENSG00000197753	http://www.ensembl.org/Mus_musculus/Transcript/Summary?db=core;g=ENSG00000197753	17521	ENSG00000197753	LHFPL tetraspan subfamily member 5 [Source:HGNC Symbol;Acc:HGNC:21253]	LHFPL5	1.53726	3.03857	3.10692	-0.414678	-1.333	0.481693	-0.945818	0.344241	NA	0.845112	2.65251	1.11416	3.33667	3.79428	1.98477
ENSG00000197756	http://www.ensembl.org/Mus_musculus/Transcript/Summary?db=core;g=ENSG00000197756	17522	ENSG00000197756	ribosomal protein L37a [Source:HGNC Symbol;Acc:HGNC:10348]	RPL37A	37274.2	20724.2	26141.8	0.801036	1.74235	0.219111	3.65475	0.000257429	0.0024438	23706.2	49025	39091.3	21706.2	20347.8	20118.6
ENSG00000197757	http://www.ensembl.org/Mus_musculus/Transcript/Summary?db=core;g=ENSG00000197757	17523	ENSG00000197757	homeobox C6 [Source:HGNC Symbol;Acc:HGNC:5128]	HOXC6	543.836	375.405	453.139	0.514096	1.4281	0.18419	2.79096	0.00525516	0.0239256	508.757	562.332	560.42	400.401	378.479	347.334
ENSG00000197763	http://www.ensembl.org/Mus_musculus/Transcript/Summary?db=core;g=ENSG00000197763	17524	ENSG00000197763	thioredoxin reductase 3 [Source:HGNC Symbol;Acc:HGNC:20667]	TXNRD3	610.77	620.65	575.397	-0.0210685	-1.01471	0.172842	-0.121785	0.903069	0.942331	678.625	539.786	613.9	567.235	673.485	621.232
ENSG00000197766	http://www.ensembl.org/Mus_musculus/Transcript/Summary?db=core;g=ENSG00000197766	17525	ENSG00000197766	complement factor D [Source:HGNC Symbol;Acc:HGNC:2771]	CFD	1676.34	751.695	951.651	1.06478	2.09184	0.264606	4.01496	5.9456e-05	0.000750199	1190.76	1874	1964.26	736.293	656.41	862.381
ENSG00000197768	http://www.ensembl.org/Mus_musculus/Transcript/Summary?db=core;g=ENSG00000197768	17526	ENSG00000197768	sperm-tail PG-rich repeat containing 3 [Source:HGNC Symbol;Acc:HGNC:37285]	STPG3	443.429	480.454	386.102	-0.111018	-1.07999	0.23432	-0.472814	0.636346	0.75301	326.213	496.019	508.055	440.441	438.239	562.682
ENSG00000197769	http://www.ensembl.org/Mus_musculus/Transcript/Summary?db=core;g=ENSG00000197769	17527	ENSG00000197769	microtubule associated protein 1 light chain 3 gamma [Source:HGNC Symbol;Acc:HGNC:13353]	MAP1LC3C	0	0.31619	0.105397	-0.0465969	-1.03283	0.216799	-0.214933	0.829819	NA	0	0	0	0	0.94857	0
ENSG00000197771	http://www.ensembl.org/Mus_musculus/Transcript/Summary?db=core;g=ENSG00000197771	17528	ENSG00000197771	minichromosome maintenance complex binding protein [Source:HGNC Symbol;Acc:HGNC:25782]	MCMBP	5740.86	5689.69	5352.31	0.0126892	1.00883	0.188265	0.0673994	0.946264	0.967873	6927.38	4440.3	5854.89	5505.51	6031.01	5532.54
ENSG00000197774	http://www.ensembl.org/Mus_musculus/Transcript/Summary?db=core;g=ENSG00000197774	17529	ENSG00000197774	essential meiotic structure-specific endonuclease subunit 2 [Source:HGNC Symbol;Acc:HGNC:27289]	EME2	3087.27	4510.25	3557.52	-0.527356	-1.44129	0.180309	-2.92443	0.00345093	0.0174811	2731.4	3095.48	3434.94	4391.06	3613.1	5526.59
ENSG00000197776	http://www.ensembl.org/Mus_musculus/Transcript/Summary?db=core;g=ENSG00000197776	17530	ENSG00000197776	kelch domain containing 1 [Source:HGNC Symbol;Acc:HGNC:19836]	KLHDC1	4.96308	9.82112	9.44289	-0.660013	-1.5801	0.439477	-1.53427	0.124962	0.24198	4.22556	3.97876	6.68493	10.01	8.53713	10.9162
ENSG00000197779	http://www.ensembl.org/Mus_musculus/Transcript/Summary?db=core;g=ENSG00000197779	17531	ENSG00000197779	zinc finger protein 81 [Source:HGNC Symbol;Acc:HGNC:13156]	ZNF81	140.677	331.759	278.788	-0.877783	-1.83755	0.432454	-2.05918	0.039477	0.103991	289.028	58.3552	74.6484	279.168	373.737	342.372
ENSG00000197780	http://www.ensembl.org/Mus_musculus/Transcript/Summary?db=core;g=ENSG00000197780	17532	ENSG00000197780	TATA-box binding protein associated factor 13 [Source:HGNC Symbol;Acc:HGNC:11546]	TAF13	745.911	980.458	907.335	-0.382045	-1.30319	0.16183	-2.36096	0.0182276	0.0593283	787.644	700.262	749.827	990.992	916.319	1034.06
ENSG00000197782	http://www.ensembl.org/Mus_musculus/Transcript/Summary?db=core;g=ENSG00000197782	17533	ENSG00000197782	zinc finger protein 780A [Source:HGNC Symbol;Acc:HGNC:27603]	ZNF780A	351.698	612.354	588.56	-0.730644	-1.65938	0.261216	-2.80025	0.00510634	0.0234316	545.097	228.116	281.881	605.05	570.091	661.92
ENSG00000197785	http://www.ensembl.org/Mus_musculus/Transcript/Summary?db=core;g=ENSG00000197785	17534	ENSG00000197785	ATPase family, AAA domain containing 3A [Source:HGNC Symbol;Acc:HGNC:25567]	ATAD3A	3811.92	2570.78	2849.55	0.541691	1.45568	0.203012	2.66755	0.00764055	0.031339	2630.83	4492.02	4312.9	2462.47	2789.74	2460.12
ENSG00000197786	http://www.ensembl.org/Mus_musculus/Transcript/Summary?db=core;g=ENSG00000197786	17535	ENSG00000197786	olfactory receptor family 5 subfamily B member 17 [Source:HGNC Symbol;Acc:HGNC:15267]	OR5B17	0	0	0	NA	NA	NA	NA	NA	NA	0	0	0	0	0	0
ENSG00000197790	http://www.ensembl.org/Mus_musculus/Transcript/Summary?db=core;g=ENSG00000197790	17536	ENSG00000197790	olfactory receptor family 52 subfamily M member 1 [Source:HGNC Symbol;Acc:HGNC:15225]	OR52M1	0	0	0	NA	NA	NA	NA	NA	NA	0	0	0	0	0	0
ENSG00000197794	http://www.ensembl.org/Mus_musculus/Transcript/Summary?db=core;g=ENSG00000197794	17537	ENSG00000197794	immunoglobulin kappa variable 7-3 (pseudogene) [Source:HGNC Symbol;Acc:HGNC:5839]	IGKV7-3	0	0	0	NA	NA	NA	NA	NA	NA	0	0	0	0	0	0
ENSG00000197798	http://www.ensembl.org/Mus_musculus/Transcript/Summary?db=core;g=ENSG00000197798	17538	ENSG00000197798	family with sequence similarity 118 member B [Source:HGNC Symbol;Acc:HGNC:26110]	FAM118B	647.678	687.329	662.878	-0.0852198	-1.06085	0.154418	-0.551861	0.581043	0.708567	569.605	645.886	727.544	640.641	746.525	674.821
ENSG00000197808	http://www.ensembl.org/Mus_musculus/Transcript/Summary?db=core;g=ENSG00000197808	17539	ENSG00000197808	zinc finger protein 461 [Source:HGNC Symbol;Acc:HGNC:21629]	ZNF461	123.673	188.062	184.779	-0.566154	-1.48057	0.217871	-2.60106	0.0092937	0.0361445	127.612	100.795	142.612	196.864	168.845	198.477
ENSG00000197813	http://www.ensembl.org/Mus_musculus/Transcript/Summary?db=core;g=ENSG00000197813	17540	ENSG00000197813			26.512	59.3181	35.1687	-1.01982	-2.02766	0.30709	-3.28713	0.00101213	0.00703015	33.8045	21.2201	24.5114	67.8457	65.4513	44.6573
ENSG00000197815	http://www.ensembl.org/Mus_musculus/Transcript/Summary?db=core;g=ENSG00000197815	17541	ENSG00000197815			0	0	0	NA	NA	NA	NA	NA	NA	0	0	0	0	0	0
ENSG00000197816	http://www.ensembl.org/Mus_musculus/Transcript/Summary?db=core;g=ENSG00000197816	17542	ENSG00000197816	coiled-coil domain containing 180 [Source:HGNC Symbol;Acc:HGNC:29303]	CCDC180	23.4143	31.6917	22.3811	-0.373325	-1.29533	0.356129	-1.03354	0.301352	0.453836	23.6631	26.5251	20.0548	35.5912	22.7657	36.7182
ENSG00000197818	http://www.ensembl.org/Mus_musculus/Transcript/Summary?db=core;g=ENSG00000197818	17543	ENSG00000197818	solute carrier family 9 member A8 [Source:HGNC Symbol;Acc:HGNC:20728]	SLC9A8	846.158	893.987	952.338	-0.075441	-1.05368	0.154195	-0.489379	0.624573	0.743931	948.215	726.787	863.47	856.413	868.89	956.658
ENSG00000197822	http://www.ensembl.org/Mus_musculus/Transcript/Summary?db=core;g=ENSG00000197822	17544	ENSG00000197822	occludin [Source:HGNC Symbol;Acc:HGNC:8104]	OCLN	225.353	693.56	522.502	-1.46568	-2.76194	0.276987	-5.29584	1.18472e-07	3.10686e-06	371.004	137.93	167.123	623.958	754.113	702.608
ENSG00000197826	http://www.ensembl.org/Mus_musculus/Transcript/Summary?db=core;g=ENSG00000197826	17545	ENSG00000197826	cilia and flagella associated protein 299 [Source:HGNC Symbol;Acc:HGNC:28554]	CFAP299	0.442085	9.05043	15.3538	-1.73142	-3.32055	0.452542	-3.60449	0.000312763	0.00284448	0	1.32625	0	7.78557	10.4343	8.93145
ENSG00000197837	http://www.ensembl.org/Mus_musculus/Transcript/Summary?db=core;g=ENSG00000197837	17546	ENSG00000197837	histone cluster 4 H4 [Source:HGNC Symbol;Acc:HGNC:20510]	HIST4H4	14.3311	22.1215	25.1568	-0.473274	-1.38826	0.361419	-1.32489	0.185207	0.321431	19.4376	7.95753	15.5982	23.3567	14.2285	28.7791
ENSG00000197838	http://www.ensembl.org/Mus_musculus/Transcript/Summary?db=core;g=ENSG00000197838	17547	ENSG00000197838	cytochrome P450 family 2 subfamily A member 13 [Source:HGNC Symbol;Acc:HGNC:2608]	CYP2A13	0	0.741483	0.247161	-0.097697	-1.07006	0.216799	-0.468704	0.639281	NA	0	0	0	2.22445	0	0
ENSG00000197841	http://www.ensembl.org/Mus_musculus/Transcript/Summary?db=core;g=ENSG00000197841	17548	ENSG00000197841	zinc finger protein 181 [Source:HGNC Symbol;Acc:HGNC:12971]	ZNF181	228.593	281.285	282.155	-0.28304	-1.21676	0.174335	-1.62422	0.104329	0.212418	259.449	213.527	212.804	325.882	258.96	259.012
ENSG00000197847	http://www.ensembl.org/Mus_musculus/Transcript/Summary?db=core;g=ENSG00000197847	17549	ENSG00000197847	solute carrier family 22 member 20, pseudogene [Source:HGNC Symbol;Acc:HGNC:29867]	SLC22A20P	11.8285	18.8531	21.39	-0.532194	-1.44613	0.365856	-1.47676	0.139741	0.262795	13.5218	11.9363	10.0274	18.9078	22.7657	14.8858
ENSG00000197849	http://www.ensembl.org/Mus_musculus/Transcript/Summary?db=core;g=ENSG00000197849	17550	ENSG00000197849	olfactory receptor family 8 subfamily G member 1 (gene/pseudogene) [Source:HGNC Symbol;Acc:HGNC:8484]	OR8G1	7.46678	11.9695	8.22276	-0.46091	-1.37641	0.449554	-0.997378	0.318581	0.472787	9.29623	5.30502	7.79909	13.3467	5.69142	16.8705
ENSG00000197852	http://www.ensembl.org/Mus_musculus/Transcript/Summary?db=core;g=ENSG00000197852	17551	ENSG00000197852	inka box actin regulator 2 [Source:HGNC Symbol;Acc:HGNC:28045]	INKA2	5.25745	12.6454	10.9352	-0.848173	-1.80022	0.431059	-1.9796	0.047749	0.119567	8.45112	3.97876	3.34247	7.78557	13.28	16.8705
ENSG00000197857	http://www.ensembl.org/Mus_musculus/Transcript/Summary?db=core;g=ENSG00000197857	17552	ENSG00000197857	zinc finger protein 44 [Source:HGNC Symbol;Acc:HGNC:13110]	ZNF44	400.703	491.262	450.202	-0.282761	-1.21652	0.153721	-1.83941	0.0658556	0.152045	436.078	338.195	427.836	492.715	502.742	478.329
ENSG00000197858	http://www.ensembl.org/Mus_musculus/Transcript/Summary?db=core;g=ENSG00000197858	17553	ENSG00000197858	glycosylphosphatidylinositol anchor attachment 1 [Source:HGNC Symbol;Acc:HGNC:4446]	GPAA1	20936.4	13847.8	15691.5	0.576537	1.49127	0.173126	3.32975	0.00086923	0.00623975	15850.9	24774.4	22183.9	13877.2	14080.6	13585.7
ENSG00000197859	http://www.ensembl.org/Mus_musculus/Transcript/Summary?db=core;g=ENSG00000197859	17554	ENSG00000197859	ADAMTS like 2 [Source:HGNC Symbol;Acc:HGNC:14631]	ADAMTSL2	77.8416	79.0425	60.8892	-0.0242314	-1.01694	0.299724	-0.0779981	0.93783	0.962904	63.3834	67.639	102.502	55.6112	66.3999	115.117
ENSG00000197860	http://www.ensembl.org/Mus_musculus/Transcript/Summary?db=core;g=ENSG00000197860	17555	ENSG00000197860	small glutamine rich tetratricopeptide repeat containing beta [Source:HGNC Symbol;Acc:HGNC:23567]	SGTB	63.5515	81.8238	99.0704	-0.306758	-1.23692	0.312363	-0.986934	0.323675	0.477905	99.7232	53.0502	37.8813	75.6313	104.343	65.4973
ENSG00000197863	http://www.ensembl.org/Mus_musculus/Transcript/Summary?db=core;g=ENSG00000197863	17556	ENSG00000197863	zinc finger protein 790 [Source:HGNC Symbol;Acc:HGNC:33114]	ZNF790	102.278	169.651	153.345	-0.67487	-1.59645	0.226244	-2.98413	0.00284384	0.0151897	136.908	94.1641	75.7626	177.956	160.308	170.69
ENSG00000197866	http://www.ensembl.org/Mus_musculus/Transcript/Summary?db=core;g=ENSG00000197866	17557	ENSG00000197866	olfactory receptor family 5 subfamily M member 12 pseudogene [Source:HGNC Symbol;Acc:HGNC:15292]	OR5M12P	0	0	0	NA	NA	NA	NA	NA	NA	0	0	0	0	0	0
ENSG00000197870	http://www.ensembl.org/Mus_musculus/Transcript/Summary?db=core;g=ENSG00000197870	17558	ENSG00000197870	proline rich protein BstNI subfamily 3 [Source:HGNC Symbol;Acc:HGNC:9339]	PRB3	56.8013	9.09038	24.5344	2.22043	4.66032	0.365221	5.83271	5.45358e-09	1.90841e-07	48.1714	67.639	54.5936	8.8978	10.4343	7.93907
ENSG00000197872	http://www.ensembl.org/Mus_musculus/Transcript/Summary?db=core;g=ENSG00000197872	17559	ENSG00000197872	family with sequence similarity 49 member A [Source:HGNC Symbol;Acc:HGNC:25373]	FAM49A	47.4543	177.348	116.614	-1.78299	-3.44138	0.219955	-8.06926	7.07252e-16	5.76267e-14	54.9323	45.0927	42.3379	179.068	200.148	152.827
ENSG00000197879	http://www.ensembl.org/Mus_musculus/Transcript/Summary?db=core;g=ENSG00000197879	17560	ENSG00000197879	myosin IC [Source:HGNC Symbol;Acc:HGNC:7597]	MYO1C	15394	14359	13922.1	0.0986118	1.07074	0.129832	0.759521	0.447541	0.595024	16060.5	14688.3	15433.3	13909.5	14666.8	14500.7
ENSG00000197880	http://www.ensembl.org/Mus_musculus/Transcript/Summary?db=core;g=ENSG00000197880	17561	ENSG00000197880	myelodysplastic syndrome 2 translocation associated [Source:HGNC Symbol;Acc:HGNC:29633]	MDS2	0.88417	0.330795	0.978761	0.139367	1.10142	0.358105	0.501418	0.616077	NA	0	2.65251	0	0	0	0.992384
ENSG00000197882	http://www.ensembl.org/Mus_musculus/Transcript/Summary?db=core;g=ENSG00000197882	17562	ENSG00000197882	olfactory receptor family 7 subfamily E member 13 pseudogene [Source:HGNC Symbol;Acc:HGNC:8384]	OR7E13P	0	0	0.100933	0.00450325	1.00313	0.216799	0.0207652	0.983433	NA	0	0	0	0	0	0
ENSG00000197885	http://www.ensembl.org/Mus_musculus/Transcript/Summary?db=core;g=ENSG00000197885	17563	ENSG00000197885	NFKB inhibitor interacting Ras like 1 [Source:HGNC Symbol;Acc:HGNC:17899]	NKIRAS1	237.465	315.208	276.139	-0.400629	-1.32008	0.159916	-2.50514	0.0122403	0.0442137	215.503	250.662	246.228	313.647	304.491	327.487
ENSG00000197887	http://www.ensembl.org/Mus_musculus/Transcript/Summary?db=core;g=ENSG00000197887	17564	ENSG00000197887	olfactory receptor family 1 subfamily S member 2 [Source:HGNC Symbol;Acc:HGNC:15141]	OR1S2	0	0.370742	0.123581	-0.0465969	-1.03283	0.216799	-0.214933	0.829819	NA	0	0	0	1.11222	0	0
ENSG00000197888	http://www.ensembl.org/Mus_musculus/Transcript/Summary?db=core;g=ENSG00000197888	17565	ENSG00000197888	UDP glucuronosyltransferase family 2 member B17 [Source:HGNC Symbol;Acc:HGNC:12547]	UGT2B17	1.30618	0	0.737464	0.412694	1.33117	0.341003	1.23056	0.218486	NA	1.69022	0	2.22831	0	0	0
ENSG00000197889	http://www.ensembl.org/Mus_musculus/Transcript/Summary?db=core;g=ENSG00000197889	17566	ENSG00000197889	meiosis/spermiogenesis associated 1 [Source:HGNC Symbol;Acc:HGNC:23429]	MEIG1	11.3949	5.36487	9.55475	0.691528	1.61499	0.448938	1.55794	0.119248	0.233454	7.60601	19.8938	6.68493	4.4489	5.69142	5.9543
ENSG00000197891	http://www.ensembl.org/Mus_musculus/Transcript/Summary?db=core;g=ENSG00000197891	17567	ENSG00000197891	solute carrier family 22 member 12 [Source:HGNC Symbol;Acc:HGNC:17989]	SLC22A12	0	0	0	NA	NA	NA	NA	NA	NA	0	0	0	0	0	0
ENSG00000197892	http://www.ensembl.org/Mus_musculus/Transcript/Summary?db=core;g=ENSG00000197892	17568	ENSG00000197892	kinesin family member 13B [Source:HGNC Symbol;Acc:HGNC:14405]	KIF13B	581.668	891.377	829.303	-0.58349	-1.49847	0.206814	-2.82214	0.00477037	0.0223261	734.402	460.21	550.393	839.73	977.976	856.427
ENSG00000197893	http://www.ensembl.org/Mus_musculus/Transcript/Summary?db=core;g=ENSG00000197893	17569	ENSG00000197893	nebulin related anchoring protein [Source:HGNC Symbol;Acc:HGNC:7988]	NRAP	0	0	0	NA	NA	NA	NA	NA	NA	0	0	0	0	0	0
ENSG00000197894	http://www.ensembl.org/Mus_musculus/Transcript/Summary?db=core;g=ENSG00000197894	17570	ENSG00000197894	alcohol dehydrogenase 5 (class III), chi polypeptide [Source:HGNC Symbol;Acc:HGNC:253]	ADH5	1817.21	1739.64	1726.94	0.0611212	1.04328	0.136318	0.448385	0.653875	0.767216	1685.15	1766.57	1999.91	1580.47	1882.91	1755.53
ENSG00000197901	http://www.ensembl.org/Mus_musculus/Transcript/Summary?db=core;g=ENSG00000197901	17571	ENSG00000197901	solute carrier family 22 member 6 [Source:HGNC Symbol;Acc:HGNC:10970]	SLC22A6	0	0	0	NA	NA	NA	NA	NA	NA	0	0	0	0	0	0
ENSG00000197903	http://www.ensembl.org/Mus_musculus/Transcript/Summary?db=core;g=ENSG00000197903	17572	ENSG00000197903	histone cluster 1 H2B family member k [Source:HGNC Symbol;Acc:HGNC:13954]	HIST1H2BK	186.658	346.134	314.557	-0.815764	-1.76023	0.27324	-2.99048	0.0027854	0.0149573	119.161	213.527	227.288	283.617	288.365	466.42
ENSG00000197905	http://www.ensembl.org/Mus_musculus/Transcript/Summary?db=core;g=ENSG00000197905	17573	ENSG00000197905	TEA domain transcription factor 4 [Source:HGNC Symbol;Acc:HGNC:11717]	TEAD4	1181.81	1057.99	979.512	0.154062	1.1127	0.181939	0.846619	0.397208	0.54933	1259.22	1051.72	1234.48	890.892	1168.64	1114.45
ENSG00000197912	http://www.ensembl.org/Mus_musculus/Transcript/Summary?db=core;g=ENSG00000197912	17574	ENSG00000197912	SPG7, paraplegin matrix AAA peptidase subunit [Source:HGNC Symbol;Acc:HGNC:11237]	SPG7	4315.78	4142.63	4171.12	0.0576906	1.0408	0.126688	0.455381	0.648835	0.763248	3863.85	4652.5	4431	4268.72	3914.75	4244.43
ENSG00000197915	http://www.ensembl.org/Mus_musculus/Transcript/Summary?db=core;g=ENSG00000197915	17575	ENSG00000197915	hornerin [Source:HGNC Symbol;Acc:HGNC:20846]	HRNR	0	0	0	NA	NA	NA	NA	NA	NA	0	0	0	0	0	0
ENSG00000197919	http://www.ensembl.org/Mus_musculus/Transcript/Summary?db=core;g=ENSG00000197919	17576	ENSG00000197919	interferon alpha 1 [Source:HGNC Symbol;Acc:HGNC:5417]	IFNA1	0	0	0	NA	NA	NA	NA	NA	NA	0	0	0	0	0	0
ENSG00000197921	http://www.ensembl.org/Mus_musculus/Transcript/Summary?db=core;g=ENSG00000197921	17577	ENSG00000197921	hes family bHLH transcription factor 5 [Source:HGNC Symbol;Acc:HGNC:19764]	HES5	16.8496	23.168	19.7781	-0.380275	-1.30159	0.38011	-0.998967	0.31781	0.472029	14.3669	17.2413	18.9406	18.9078	21.8171	28.7791
ENSG00000197927	http://www.ensembl.org/Mus_musculus/Transcript/Summary?db=core;g=ENSG00000197927	17578	ENSG00000197927	chromosome 2 open reading frame 27A [Source:HGNC Symbol;Acc:HGNC:25077]	C2orf27A	61.0227	42.8394	53.1778	0.457033	1.37272	0.28433	1.60814	0.107805	0.21781	51.5518	76.9228	54.5936	54.499	30.3542	43.6649
ENSG00000197928	http://www.ensembl.org/Mus_musculus/Transcript/Summary?db=core;g=ENSG00000197928	17579	ENSG00000197928	zinc finger protein 677 [Source:HGNC Symbol;Acc:HGNC:28730]	ZNF677	79.6097	194.866	196.153	-1.16593	-2.24378	0.262271	-4.45307	8.46504e-06	0.000142142	111.555	50.3977	76.8767	190.19	184.023	210.385
ENSG00000197930	http://www.ensembl.org/Mus_musculus/Transcript/Summary?db=core;g=ENSG00000197930	17580	ENSG00000197930	endoplasmic reticulum oxidoreductase 1 alpha [Source:HGNC Symbol;Acc:HGNC:13280]	ERO1A	942.25	1454.88	1165.18	-0.60412	-1.52005	0.172695	-3.49787	0.000468983	0.00387245	1118.08	826.257	882.411	1661.66	1252.11	1450.87
ENSG00000197933	http://www.ensembl.org/Mus_musculus/Transcript/Summary?db=core;g=ENSG00000197933	17581	ENSG00000197933	zinc finger protein 823 [Source:HGNC Symbol;Acc:HGNC:30936]	ZNF823	251.527	244.963	227.409	0.0353801	1.02483	0.219461	0.161397	0.871781	0.9228	237.476	258.62	258.484	271.383	277.931	185.576
ENSG00000197934	http://www.ensembl.org/Mus_musculus/Transcript/Summary?db=core;g=ENSG00000197934	17582	ENSG00000197934	cysteine and tyrosine rich 1 antisense RNA 1 [Source:HGNC Symbol;Acc:HGNC:39560]	CYYR1-AS1	1.02447	0.741483	0.971531	0.108485	1.0781	0.39465	0.292652	0.769788	NA	0.845112	0	2.22831	2.22445	0	0
ENSG00000197935	http://www.ensembl.org/Mus_musculus/Transcript/Summary?db=core;g=ENSG00000197935	17583	ENSG00000197935	zinc finger protein 311 [Source:HGNC Symbol;Acc:HGNC:13847]	ZNF311	139.579	103.328	100.443	0.403145	1.32239	0.259167	1.55217	0.120622	0.235475	146.204	136.604	135.927	110.11	98.6513	101.223
ENSG00000197937	http://www.ensembl.org/Mus_musculus/Transcript/Summary?db=core;g=ENSG00000197937	17584	ENSG00000197937	zinc finger protein 347 [Source:HGNC Symbol;Acc:HGNC:16447]	ZNF347	161.177	380.338	347.967	-1.14645	-2.21368	0.237417	-4.83243	1.34875e-06	2.83636e-05	238.321	125.994	119.215	353.687	400.296	387.03
ENSG00000197938	http://www.ensembl.org/Mus_musculus/Transcript/Summary?db=core;g=ENSG00000197938	17585	ENSG00000197938	olfactory receptor family 5 subfamily H member 2 [Source:HGNC Symbol;Acc:HGNC:14752]	OR5H2	0	0	0	NA	NA	NA	NA	NA	NA	0	0	0	0	0	0
ENSG00000197943	http://www.ensembl.org/Mus_musculus/Transcript/Summary?db=core;g=ENSG00000197943	17586	ENSG00000197943	phospholipase C gamma 2 [Source:HGNC Symbol;Acc:HGNC:9066]	PLCG2	6.62276	11.5254	11.7326	-0.572008	-1.48659	0.437762	-1.34215	0.179546	0.314773	5.91578	10.61	3.34247	6.67335	18.9714	8.93145
ENSG00000197948	http://www.ensembl.org/Mus_musculus/Transcript/Summary?db=core;g=ENSG00000197948	17587	ENSG00000197948	FCH and double SH3 domains 1 [Source:HGNC Symbol;Acc:HGNC:25463]	FCHSD1	215.142	215.448	210.423	-0.00556481	-1.00386	0.221669	-0.0250153	0.980043	0.988865	194.376	242.705	208.347	195.752	235.245	215.347
ENSG00000197951	http://www.ensembl.org/Mus_musculus/Transcript/Summary?db=core;g=ENSG00000197951	17588	ENSG00000197951	zinc finger protein 71 [Source:HGNC Symbol;Acc:HGNC:13141]	ZNF71	455.144	454.17	467.797	0.00315439	1.00219	0.134818	0.0233329	0.981385	0.989586	464.811	448.274	452.347	434.88	478.079	449.55
ENSG00000197953	http://www.ensembl.org/Mus_musculus/Transcript/Summary?db=core;g=ENSG00000197953	17589	ENSG00000197953	arylacetamide deacetylase like 2 [Source:HGNC Symbol;Acc:HGNC:24427]	AADACL2	0	0	0	NA	NA	NA	NA	NA	NA	0	0	0	0	0	0
ENSG00000197956	http://www.ensembl.org/Mus_musculus/Transcript/Summary?db=core;g=ENSG00000197956	17590	ENSG00000197956	S100 calcium binding protein A6 [Source:HGNC Symbol;Acc:HGNC:10496]	S100A6	1587.31	979.986	1442.19	0.646245	1.56509	0.245208	2.63703	0.0083635	0.0334692	906.805	1937.66	1917.46	927.595	949.518	1062.84
ENSG00000197958	http://www.ensembl.org/Mus_musculus/Transcript/Summary?db=core;g=ENSG00000197958	17591	ENSG00000197958	ribosomal protein L12 [Source:HGNC Symbol;Acc:HGNC:10302]	RPL12	4393.31	2718.5	3310.05	0.652369	1.57175	0.225049	2.89813	0.00375391	0.0186251	2849.72	6087.51	4242.7	2701.59	2711.96	2741.96
ENSG00000197959	http://www.ensembl.org/Mus_musculus/Transcript/Summary?db=core;g=ENSG00000197959	17592	ENSG00000197959	dynamin 3 [Source:HGNC Symbol;Acc:HGNC:29125]	DNM3	77.2917	51.8963	58.8471	0.528013	1.44194	0.302372	1.74152	0.0815923	0.177123	112.4	50.3977	69.0776	58.9479	54.0685	42.6725
ENSG00000197961	http://www.ensembl.org/Mus_musculus/Transcript/Summary?db=core;g=ENSG00000197961	17593	ENSG00000197961	zinc finger protein 121 [Source:HGNC Symbol;Acc:HGNC:12904]	ZNF121	1690.85	2233.35	2115.75	-0.38661	-1.30732	0.175066	-2.20858	0.0272037	0.0796994	2119.54	1424.4	1528.62	2163.28	2092.55	2444.24
ENSG00000197965	http://www.ensembl.org/Mus_musculus/Transcript/Summary?db=core;g=ENSG00000197965	17594	ENSG00000197965	myelin protein zero like 1 [Source:HGNC Symbol;Acc:HGNC:7226]	MPZL1	3843.09	5170.28	4483.34	-0.421882	-1.33967	0.112926	-3.73588	0.000187061	0.00189212	3921.32	3737.39	3870.58	5226.34	5061.57	5222.92
ENSG00000197969	http://www.ensembl.org/Mus_musculus/Transcript/Summary?db=core;g=ENSG00000197969	17595	ENSG00000197969	vacuolar protein sorting 13 homolog A [Source:HGNC Symbol;Acc:HGNC:1908]	VPS13A	505.243	1546.17	1160.14	-1.20302	-2.30221	0.41575	-2.9262	0.00343132	0.0174017	959.202	205.569	350.959	1640.53	1418.11	1579.87
ENSG00000197971	http://www.ensembl.org/Mus_musculus/Transcript/Summary?db=core;g=ENSG00000197971	17596	ENSG00000197971	myelin basic protein [Source:HGNC Symbol;Acc:HGNC:6925]	MBP	999.939	1551.01	1387.71	-0.598758	-1.51441	0.214483	-2.79224	0.00523437	0.0238506	1344.57	791.774	863.47	1251.25	1678.02	1723.77
ENSG00000197976	http://www.ensembl.org/Mus_musculus/Transcript/Summary?db=core;g=ENSG00000197976	17597	ENSG00000197976	A-kinase anchoring protein 17A [Source:HGNC Symbol;Acc:HGNC:18783]	AKAP17A	3238.74	2974.63	2981.23	0.118556	1.08565	0.166786	0.710817	0.477198	0.622032	2790.56	3790.44	3135.23	3215.44	2766.03	2942.42
ENSG00000197977	http://www.ensembl.org/Mus_musculus/Transcript/Summary?db=core;g=ENSG00000197977	17598	ENSG00000197977	ELOVL fatty acid elongase 2 [Source:HGNC Symbol;Acc:HGNC:14416]	ELOVL2	68.0376	78.6503	104.145	-0.169162	-1.12441	0.302764	-0.561592	0.574394	0.702826	103.949	41.1139	59.0502	78.9679	103.394	53.5887
ENSG00000197978	http://www.ensembl.org/Mus_musculus/Transcript/Summary?db=core;g=ENSG00000197978	17599	ENSG00000197978	golgin A6 family-like 9 [Source:HGNC Symbol;Acc:HGNC:37229]	GOLGA6L9	53.1379	88.0588	77.1812	-0.645613	-1.5644	0.259088	-2.49207	0.0127	0.0454166	74.3698	37.1351	47.9087	100.1	78.7313	85.345
ENSG00000197980	http://www.ensembl.org/Mus_musculus/Transcript/Summary?db=core;g=ENSG00000197980	17600	ENSG00000197980	leucine, glutamate and lysine rich 1 [Source:HGNC Symbol;Acc:HGNC:33765]	LEKR1	45.0719	58.8495	58.8011	-0.332083	-1.25883	0.291316	-1.14228	0.253338	0.402616	63.3834	45.0927	26.7397	55.6112	67.3485	53.5887
ENSG00000197982	http://www.ensembl.org/Mus_musculus/Transcript/Summary?db=core;g=ENSG00000197982	17601	ENSG00000197982	chromosome 1 open reading frame 122 [Source:HGNC Symbol;Acc:HGNC:24789]	C1orf122	6756.48	5850.25	5495.32	0.192791	1.14297	0.249561	0.771905	0.440171	0.588984	3863.85	8908.45	7497.15	5985.99	5124.17	6440.57
ENSG00000197984	http://www.ensembl.org/Mus_musculus/Transcript/Summary?db=core;g=ENSG00000197984	17602	ENSG00000197984	olfactory receptor family 51 subfamily A member 8 pseudogene [Source:HGNC Symbol;Acc:HGNC:15189]	OR51A8P	0	0.741483	0.247161	-0.097697	-1.07006	0.216799	-0.468704	0.639281	NA	0	0	0	2.22445	0	0
ENSG00000197989	http://www.ensembl.org/Mus_musculus/Transcript/Summary?db=core;g=ENSG00000197989	17603	ENSG00000197989	small nucleolar RNA host gene 12 [Source:HGNC Symbol;Acc:HGNC:30062]	SNHG12	756.893	624.597	616.519	0.263415	1.20032	0.190505	1.38251	0.166816	0.298278	545.942	905.832	818.904	605.05	612.776	655.966
ENSG00000197990	http://www.ensembl.org/Mus_musculus/Transcript/Summary?db=core;g=ENSG00000197990	17604	ENSG00000197990	zinc finger protein 734, pseudogene [Source:HGNC Symbol;Acc:HGNC:32465]	ZNF734P	0	0	0	NA	NA	NA	NA	NA	NA	0	0	0	0	0	0
ENSG00000197991	http://www.ensembl.org/Mus_musculus/Transcript/Summary?db=core;g=ENSG00000197991	17605	ENSG00000197991	protocadherin 20 [Source:NCBI gene;Acc:64881]		0	0	0.100569	0.00450325	1.00313	0.216799	0.0207652	0.983433	NA	0	0	0	0	0	0
ENSG00000197992	http://www.ensembl.org/Mus_musculus/Transcript/Summary?db=core;g=ENSG00000197992	17606	ENSG00000197992	C-type lectin domain containing 9A [Source:HGNC Symbol;Acc:HGNC:26705]	CLEC9A	0	0	0	NA	NA	NA	NA	NA	NA	0	0	0	0	0	0
ENSG00000197993	http://www.ensembl.org/Mus_musculus/Transcript/Summary?db=core;g=ENSG00000197993	17607	ENSG00000197993	Kell metallo-endopeptidase (Kell blood group) [Source:HGNC Symbol;Acc:HGNC:6308]	KEL	37.795	42.345	47.1249	-0.122622	-1.08871	0.308252	-0.399393	0.689603	0.794114	57.4676	29.1776	26.7397	35.5912	39.8399	51.604
ENSG00000198000	http://www.ensembl.org/Mus_musculus/Transcript/Summary?db=core;g=ENSG00000198000	17608	ENSG00000198000	nucleolar protein 8 [Source:HGNC Symbol;Acc:HGNC:23387]	NOL8	1638.45	1827.92	1725.34	-0.152938	-1.11183	0.149161	-1.0253	0.30522	0.458068	1847.41	1376.65	1691.29	1737.29	1778.57	1967.9
ENSG00000198001	http://www.ensembl.org/Mus_musculus/Transcript/Summary?db=core;g=ENSG00000198001	17609	ENSG00000198001	interleukin 1 receptor associated kinase 4 [Source:HGNC Symbol;Acc:HGNC:17967]	IRAK4	1320.44	1856.3	1611.69	-0.478108	-1.39292	0.148019	-3.23002	0.0012378	0.00818319	1481.48	1106.1	1373.75	1889.67	1794.69	1884.54
ENSG00000198003	http://www.ensembl.org/Mus_musculus/Transcript/Summary?db=core;g=ENSG00000198003	17610	ENSG00000198003	coiled-coil domain containing 151 [Source:HGNC Symbol;Acc:HGNC:28303]	CCDC151	128.753	71.8256	82.7105	0.754809	1.68741	0.284068	2.64894	0.00807445	0.0326423	76.0601	163.129	147.069	63.3968	80.6284	71.4516
ENSG00000198010	http://www.ensembl.org/Mus_musculus/Transcript/Summary?db=core;g=ENSG00000198010	17611	ENSG00000198010	DLG associated protein 2 [Source:HGNC Symbol;Acc:HGNC:2906]	DLGAP2	0.281704	0.370742	0.217482	0.00450325	1.00313	0.216799	0.0207711	0.983428	NA	0.845112	0	0	1.11222	0	0
ENSG00000198015	http://www.ensembl.org/Mus_musculus/Transcript/Summary?db=core;g=ENSG00000198015	17612	ENSG00000198015	mitochondrial ribosomal protein L42 [Source:HGNC Symbol;Acc:HGNC:14493]	MRPL42	6656.8	7102.1	6792.92	-0.0914266	-1.06542	0.131394	-0.695811	0.486547	0.629634	7225.71	5907.14	6837.57	6796.8	7093.41	7416.08
ENSG00000198018	http://www.ensembl.org/Mus_musculus/Transcript/Summary?db=core;g=ENSG00000198018	17613	ENSG00000198018	ectonucleoside triphosphate diphosphohydrolase 7 [Source:HGNC Symbol;Acc:HGNC:19745]	ENTPD7	559.455	1062.74	820.216	-0.851171	-1.80397	0.258233	-3.29621	0.000980004	0.00685444	843.421	385.94	449.005	985.431	973.233	1229.56
ENSG00000198019	http://www.ensembl.org/Mus_musculus/Transcript/Summary?db=core;g=ENSG00000198019	17614	ENSG00000198019	Fc fragment of IgG receptor Ib [Source:HGNC Symbol;Acc:HGNC:3614]	FCGR1B	0	0	0	NA	NA	NA	NA	NA	NA	0	0	0	0	0	0
ENSG00000198021	http://www.ensembl.org/Mus_musculus/Transcript/Summary?db=core;g=ENSG00000198021	17615	ENSG00000198021	sperm protein associated with the nucleus, X-linked, family member A1 [Source:HGNC Symbol;Acc:HGNC:11218]	SPANXA1	0	0	0	NA	NA	NA	NA	NA	NA	0	0	0	0	0	0
ENSG00000198022	http://www.ensembl.org/Mus_musculus/Transcript/Summary?db=core;g=ENSG00000198022	17616	ENSG00000198022	sarcoma antigen 2, pseudogene [Source:HGNC Symbol;Acc:HGNC:51337]	SAGE2P	0	0	0	NA	NA	NA	NA	NA	NA	0	0	0	0	0	0
ENSG00000198026	http://www.ensembl.org/Mus_musculus/Transcript/Summary?db=core;g=ENSG00000198026	17617	ENSG00000198026	zinc finger protein 335 [Source:HGNC Symbol;Acc:HGNC:15807]	ZNF335	2068.71	1849.88	2052.74	0.156652	1.1147	0.152153	1.02959	0.303201	0.456	1949.67	2210.87	2045.59	1723.95	1954.05	1871.64
ENSG00000198028	http://www.ensembl.org/Mus_musculus/Transcript/Summary?db=core;g=ENSG00000198028	17618	ENSG00000198028	zinc finger protein 560 [Source:HGNC Symbol;Acc:HGNC:26484]	ZNF560	0.371385	0.330795	0.425681	0.00997087	1.00694	0.300432	0.030542	0.975635	NA	0	0	1.11416	0	0	0.992384
ENSG00000198033	http://www.ensembl.org/Mus_musculus/Transcript/Summary?db=core;g=ENSG00000198033	17619	ENSG00000198033	tubulin alpha 3c [Source:HGNC Symbol;Acc:HGNC:12408]	TUBA3C	0.81347	0	0.361845	0.165143	1.12128	0.265535	0.660048	0.509223	NA	0	1.32625	1.11416	0	0	0
ENSG00000198034	http://www.ensembl.org/Mus_musculus/Transcript/Summary?db=core;g=ENSG00000198034	17620	ENSG00000198034	ribosomal protein S4 X-linked [Source:HGNC Symbol;Acc:HGNC:10424]	RPS4X	14776.8	9390.94	11491.3	0.62769	1.54509	0.189555	3.31115	0.000929135	0.0065673	10582.5	18476.1	15271.7	9478.38	9455.34	9239.09
ENSG00000198039	http://www.ensembl.org/Mus_musculus/Transcript/Summary?db=core;g=ENSG00000198039	17621	ENSG00000198039	zinc finger protein 273 [Source:HGNC Symbol;Acc:HGNC:13067]	ZNF273	402.054	543.887	436.776	-0.397303	-1.31704	0.262476	-1.51248	0.130412	0.249773	600.029	244.031	362.101	544.99	536.891	549.781
ENSG00000198040	http://www.ensembl.org/Mus_musculus/Transcript/Summary?db=core;g=ENSG00000198040	17622	ENSG00000198040	zinc finger protein 84 [Source:HGNC Symbol;Acc:HGNC:13159]	ZNF84	1128.16	1469.46	1327.72	-0.36917	-1.29161	0.158746	-2.32556	0.0200419	0.0635147	1315.84	1007.95	1060.68	1497.05	1317.56	1593.77
ENSG00000198042	http://www.ensembl.org/Mus_musculus/Transcript/Summary?db=core;g=ENSG00000198042	17623	ENSG00000198042	MAK16 homolog [Source:HGNC Symbol;Acc:HGNC:13703]	MAK16	3334.43	4114.52	3741.32	-0.295734	-1.22751	0.146919	-2.0129	0.0441253	0.112704	3562.15	2892.56	3548.59	3910.58	3916.65	4516.34
ENSG00000198046	http://www.ensembl.org/Mus_musculus/Transcript/Summary?db=core;g=ENSG00000198046	17624	ENSG00000198046	zinc finger protein 667 [Source:HGNC Symbol;Acc:HGNC:28854]	ZNF667	288.263	353.792	410.645	-0.277046	-1.21171	0.197001	-1.40762	0.159242	0.288405	353.257	258.62	252.913	400.401	299.748	361.228
ENSG00000198049	http://www.ensembl.org/Mus_musculus/Transcript/Summary?db=core;g=ENSG00000198049	17625	ENSG00000198049	arginine vasopressin receptor 1B [Source:HGNC Symbol;Acc:HGNC:896]	AVPR1B	1.2872	0.686931	1.14222	0.197948	1.14707	0.406653	0.522285	0.601472	NA	2.53534	1.32625	0	1.11222	0.94857	0
ENSG00000198053	http://www.ensembl.org/Mus_musculus/Transcript/Summary?db=core;g=ENSG00000198053	17626	ENSG00000198053	signal regulatory protein alpha [Source:HGNC Symbol;Acc:HGNC:9662]	SIRPA	175.428	141.376	169.191	0.280802	1.21487	0.294476	0.954172	0.339997	0.494104	192.685	135.278	198.32	133.467	152.72	137.941
ENSG00000198054	http://www.ensembl.org/Mus_musculus/Transcript/Summary?db=core;g=ENSG00000198054	17627	ENSG00000198054	Down syndrome critical region 8 (non-protein coding) [Source:HGNC Symbol;Acc:HGNC:16707]	DSCR8	0.442085	0	0.147362	0.0556034	1.03929	0.216799	0.256471	0.797587	NA	0	1.32625	0	0	0	0
ENSG00000198055	http://www.ensembl.org/Mus_musculus/Transcript/Summary?db=core;g=ENSG00000198055	17628	ENSG00000198055	G protein-coupled receptor kinase 6 [Source:HGNC Symbol;Acc:HGNC:4545]	GRK6	3249.75	2028	2361.42	0.65721	1.57703	0.173675	3.78354	0.000154614	0.00162727	2823.52	3811.66	3114.06	2070.96	2194.99	1818.05
ENSG00000198056	http://www.ensembl.org/Mus_musculus/Transcript/Summary?db=core;g=ENSG00000198056	17629	ENSG00000198056	DNA primase subunit 1 [Source:HGNC Symbol;Acc:HGNC:9369]	PRIM1	1795.03	1340.84	1384.85	0.401436	1.32082	0.205392	1.9538	0.050725	0.124864	1831.36	1620.68	1933.06	1497.05	1335.59	1189.87
ENSG00000198060	http://www.ensembl.org/Mus_musculus/Transcript/Summary?db=core;g=ENSG00000198060	17630	ENSG00000198060	membrane associated ring-CH-type finger 5 [Source:HGNC Symbol;Acc:HGNC:26025]	MARCH5	1715.05	2196.65	2049.86	-0.344367	-1.26959	0.16975	-2.02877	0.0424821	0.109752	2139.82	1403.18	1602.16	2183.3	2138.08	2268.59
ENSG00000198062	http://www.ensembl.org/Mus_musculus/Transcript/Summary?db=core;g=ENSG00000198062	17631	ENSG00000198062	POTE ankyrin domain family member H [Source:HGNC Symbol;Acc:HGNC:133]	POTEH	0	0	0.191258	0.00450325	1.00313	0.216799	0.0207634	0.983434	NA	0	0	0	0	0	0
ENSG00000198064	http://www.ensembl.org/Mus_musculus/Transcript/Summary?db=core;g=ENSG00000198064	17632	ENSG00000198064	nuclear pore complex interacting protein family, member B13 [Source:HGNC Symbol;Acc:HGNC:41989]	NPIPB13	209.517	169.336	171.878	0.279059	1.2134	0.250893	1.11191	0.266177	0.416526	135.218	277.187	216.146	183.517	150.823	173.667
ENSG00000198074	http://www.ensembl.org/Mus_musculus/Transcript/Summary?db=core;g=ENSG00000198074	17633	ENSG00000198074	aldo-keto reductase family 1 member B10 [Source:HGNC Symbol;Acc:HGNC:382]	AKR1B10	2.47205	0	1.6099	0.844445	1.79557	0.445123	2.27323	0.0230122	NA	2.53534	2.65251	2.22831	0	0	0
ENSG00000198075	http://www.ensembl.org/Mus_musculus/Transcript/Summary?db=core;g=ENSG00000198075	17634	ENSG00000198075	sulfotransferase family 1C member 4 [Source:HGNC Symbol;Acc:HGNC:11457]	SULT1C4	0	0.330795	0.210834	-0.0465969	-1.03283	0.216799	-0.214935	0.829818	NA	0	0	0	0	0	0.992384
ENSG00000198077	http://www.ensembl.org/Mus_musculus/Transcript/Summary?db=core;g=ENSG00000198077	17635	ENSG00000198077	cytochrome P450 family 2 subfamily A member 7 [Source:HGNC Symbol;Acc:HGNC:2611]	CYP2A7	0.442085	0	0.147362	0.0556034	1.03929	0.216799	0.256471	0.797587	NA	0	1.32625	0	0	0	0
ENSG00000198081	http://www.ensembl.org/Mus_musculus/Transcript/Summary?db=core;g=ENSG00000198081	17636	ENSG00000198081	zinc finger and BTB domain containing 14 [Source:HGNC Symbol;Acc:HGNC:12860]	ZBTB14	774.643	1035.69	896.617	-0.402179	-1.3215	0.176421	-2.27951	0.022637	0.0694633	924.552	606.098	793.279	1026.58	1064.3	1016.2
ENSG00000198083	http://www.ensembl.org/Mus_musculus/Transcript/Summary?db=core;g=ENSG00000198083	17637	ENSG00000198083	keratin associated protein 9-9 [Source:HGNC Symbol;Acc:HGNC:16773]	KRTAP9-9	0	0	0	NA	NA	NA	NA	NA	NA	0	0	0	0	0	0
ENSG00000198087	http://www.ensembl.org/Mus_musculus/Transcript/Summary?db=core;g=ENSG00000198087	17638	ENSG00000198087	CD2 associated protein [Source:HGNC Symbol;Acc:HGNC:14258]	CD2AP	1339.36	2851.47	2994.24	-0.957555	-1.94202	0.310341	-3.09865	0.00194407	0.0114381	2396.74	656.496	964.859	2742.75	2873.22	2938.45
ENSG00000198088	http://www.ensembl.org/Mus_musculus/Transcript/Summary?db=core;g=ENSG00000198088	17639	ENSG00000198088	nucleoporin 62 C-terminal like [Source:HGNC Symbol;Acc:HGNC:25960]	NUP62CL	219.844	252.317	234.611	-0.181186	-1.13382	0.209893	-0.863089	0.388089	0.541302	280.577	175.066	203.89	274.719	216.274	265.959
ENSG00000198089	http://www.ensembl.org/Mus_musculus/Transcript/Summary?db=core;g=ENSG00000198089	17640	ENSG00000198089	SFI1 centrin binding protein [Source:HGNC Symbol;Acc:HGNC:29064]	SFI1	1626.94	1232.88	1328.19	0.387838	1.30843	0.164116	2.363	0.0181274	0.0591506	1408.8	1778.51	1693.52	1401.4	1184.76	1112.46
ENSG00000198090	http://www.ensembl.org/Mus_musculus/Transcript/Summary?db=core;g=ENSG00000198090	17641	ENSG00000198090	keratin associated protein 4-6 [Source:HGNC Symbol;Acc:HGNC:18909]	KRTAP4-6	0	0	0	NA	NA	NA	NA	NA	NA	0	0	0	0	0	0
ENSG00000198092	http://www.ensembl.org/Mus_musculus/Transcript/Summary?db=core;g=ENSG00000198092	17642	ENSG00000198092	transmembrane serine protease 11F [Source:HGNC Symbol;Acc:HGNC:29994]	TMPRSS11F	0.281704	0.31619	0.199298	0.00450325	1.00313	0.216799	0.0207711	0.983428	NA	0.845112	0	0	0	0.94857	0
ENSG00000198093	http://www.ensembl.org/Mus_musculus/Transcript/Summary?db=core;g=ENSG00000198093	17643	ENSG00000198093	zinc finger protein 649 [Source:HGNC Symbol;Acc:HGNC:25741]	ZNF649	101.814	241.885	172.777	-1.08859	-2.12666	0.310873	-3.49918	0.000466698	0.00385961	176.628	53.0502	75.7626	214.659	238.091	272.906
ENSG00000198099	http://www.ensembl.org/Mus_musculus/Transcript/Summary?db=core;g=ENSG00000198099	17644	ENSG00000198099	alcohol dehydrogenase 4 (class II), pi polypeptide [Source:HGNC Symbol;Acc:HGNC:252]	ADH4	0	0	0.100569	0.00450325	1.00313	0.216799	0.0207652	0.983433	NA	0	0	0	0	0	0
ENSG00000198104	http://www.ensembl.org/Mus_musculus/Transcript/Summary?db=core;g=ENSG00000198104	17645	ENSG00000198104	olfactory receptor family 2 subfamily T member 6 [Source:HGNC Symbol;Acc:HGNC:15018]	OR2T6	0	0	0	NA	NA	NA	NA	NA	NA	0	0	0	0	0	0
ENSG00000198105	http://www.ensembl.org/Mus_musculus/Transcript/Summary?db=core;g=ENSG00000198105	17646	ENSG00000198105	zinc finger protein 248 [Source:HGNC Symbol;Acc:HGNC:13041]	ZNF248	628.412	975.154	891.545	-0.602685	-1.51854	0.197505	-3.05211	0.00227238	0.0128394	827.364	484.083	573.79	1046.6	896.399	982.46
ENSG00000198106	http://www.ensembl.org/Mus_musculus/Transcript/Summary?db=core;g=ENSG00000198106	17647	ENSG00000198106			0	0	0	NA	NA	NA	NA	NA	NA	0	0	0	0	0	0
ENSG00000198108	http://www.ensembl.org/Mus_musculus/Transcript/Summary?db=core;g=ENSG00000198108	17648	ENSG00000198108	chondroitin sulfate synthase 3 [Source:HGNC Symbol;Acc:HGNC:24293]	CHSY3	97.2434	150.755	131.173	-0.578812	-1.49362	0.238528	-2.42658	0.0152417	0.0520253	133.528	83.554	74.6484	143.477	147.028	161.759
ENSG00000198113	http://www.ensembl.org/Mus_musculus/Transcript/Summary?db=core;g=ENSG00000198113	17649	ENSG00000198113	torsin family 4 member A [Source:HGNC Symbol;Acc:HGNC:25981]	TOR4A	533.217	472.449	500.618	0.167003	1.12272	0.158554	1.05329	0.292208	0.44388	501.996	579.573	518.082	401.513	523.611	492.222
ENSG00000198121	http://www.ensembl.org/Mus_musculus/Transcript/Summary?db=core;g=ENSG00000198121	17650	ENSG00000198121	lysophosphatidic acid receptor 1 [Source:HGNC Symbol;Acc:HGNC:3166]	LPAR1	3.79089	4.36175	4.85429	-0.0715056	-1.05081	0.479936	-0.153133	0.878293	0.926835	7.60601	2.65251	1.11416	3.33667	3.79428	5.9543
ENSG00000198125	http://www.ensembl.org/Mus_musculus/Transcript/Summary?db=core;g=ENSG00000198125	17651	ENSG00000198125	myoglobin [Source:HGNC Symbol;Acc:HGNC:6915]	MB	2865.95	2151.59	2333.61	0.398038	1.31771	0.180739	2.20206	0.0276608	0.080514	2173.63	3385.93	3038.3	2257.82	2166.53	2030.42
ENSG00000198128	http://www.ensembl.org/Mus_musculus/Transcript/Summary?db=core;g=ENSG00000198128	17652	ENSG00000198128	olfactory receptor family 2 subfamily L member 3 [Source:HGNC Symbol;Acc:HGNC:15009]	OR2L3	0	0	0	NA	NA	NA	NA	NA	NA	0	0	0	0	0	0
ENSG00000198129	http://www.ensembl.org/Mus_musculus/Transcript/Summary?db=core;g=ENSG00000198129	17653	ENSG00000198129	defensin beta 107B [Source:HGNC Symbol;Acc:HGNC:31918]	DEFB107B	0	0	0	NA	NA	NA	NA	NA	NA	0	0	0	0	0	0
ENSG00000198130	http://www.ensembl.org/Mus_musculus/Transcript/Summary?db=core;g=ENSG00000198130	17654	ENSG00000198130	3-hydroxyisobutyryl-CoA hydrolase [Source:HGNC Symbol;Acc:HGNC:4908]	HIBCH	467.163	493.208	466.504	-0.0768173	-1.05469	0.190731	-0.402671	0.68719	0.792451	373.539	492.04	535.909	533.868	407.885	537.872
ENSG00000198131	http://www.ensembl.org/Mus_musculus/Transcript/Summary?db=core;g=ENSG00000198131	17655	ENSG00000198131	zinc finger protein 544 [Source:HGNC Symbol;Acc:HGNC:16759]	ZNF544	1183.06	1364.13	1321.11	-0.201081	-1.14956	0.129155	-1.55697	0.119478	0.23372	1196.68	1145.88	1206.63	1479.26	1328	1285.14
ENSG00000198133	http://www.ensembl.org/Mus_musculus/Transcript/Summary?db=core;g=ENSG00000198133	17656	ENSG00000198133	transmembrane protein 229B [Source:HGNC Symbol;Acc:HGNC:20130]	TMEM229B	310.204	243.763	296.414	0.335598	1.2619	0.171161	1.96085	0.0498963	0.123474	321.142	299.734	309.735	204.649	264.651	261.989
ENSG00000198134	http://www.ensembl.org/Mus_musculus/Transcript/Summary?db=core;g=ENSG00000198134	17657	ENSG00000198134			206.003	154.814	158.102	0.395606	1.3155	0.183358	2.15637	0.0310547	0.0872749	192.685	200.264	225.059	151.263	159.36	153.819
ENSG00000198142	http://www.ensembl.org/Mus_musculus/Transcript/Summary?db=core;g=ENSG00000198142	17658	ENSG00000198142	sosondowah ankyrin repeat domain family member C [Source:HGNC Symbol;Acc:HGNC:26149]	SOWAHC	94.4126	121.574	119.408	-0.326057	-1.25358	0.253464	-1.28736	0.197968	0.337216	134.373	80.9015	67.9635	108.998	135.645	120.078
ENSG00000198146	http://www.ensembl.org/Mus_musculus/Transcript/Summary?db=core;g=ENSG00000198146	17659	ENSG00000198146	zinc finger protein 770 [Source:HGNC Symbol;Acc:HGNC:26061]	ZNF770	1548.45	2237.08	2059.56	-0.49023	-1.40467	0.252595	-1.94163	0.0521822	0.127641	2370.54	973.471	1301.33	2199.98	2065.04	2446.23
ENSG00000198153	http://www.ensembl.org/Mus_musculus/Transcript/Summary?db=core;g=ENSG00000198153	17660	ENSG00000198153	zinc finger protein 849, pseudogene [Source:HGNC Symbol;Acc:HGNC:34389]	ZNF849P	10.7575	22.7169	16.2179	-0.777755	-1.71446	0.409713	-1.88138	0.0599207	0.141479	20.2827	5.30502	6.68493	25.5812	23.7142	18.8553
ENSG00000198155	http://www.ensembl.org/Mus_musculus/Transcript/Summary?db=core;g=ENSG00000198155	17661	ENSG00000198155	zinc finger protein 876, pseudogene [Source:HGNC Symbol;Acc:HGNC:32472]	ZNF876P	45.1404	73.3699	61.9373	-0.620937	-1.53787	0.27724	-2.23921	0.0251424	0.0750796	53.242	33.1564	49.0228	86.7535	77.7827	55.5735
ENSG00000198156	http://www.ensembl.org/Mus_musculus/Transcript/Summary?db=core;g=ENSG00000198156	17662	ENSG00000198156	nuclear pore complex interacting protein family member B6 [Source:HGNC Symbol;Acc:HGNC:37454]	NPIPB6	4.50202	6.62577	5.73265	-0.295833	-1.22759	0.481781	-0.617154	0.537133	0.671827	5.07067	3.97876	4.45662	5.56112	12.3314	1.98477
ENSG00000198157	http://www.ensembl.org/Mus_musculus/Transcript/Summary?db=core;g=ENSG00000198157	17663	ENSG00000198157	high mobility group nucleosome binding domain 5 [Source:HGNC Symbol;Acc:HGNC:8013]	HMGN5	1167.79	907.325	1172.32	0.35355	1.2777	0.155838	2.26896	0.0232708	0.0709042	999.767	1254.64	1248.97	1018.8	875.53	827.648
ENSG00000198160	http://www.ensembl.org/Mus_musculus/Transcript/Summary?db=core;g=ENSG00000198160	17664	ENSG00000198160	MIER1 transcriptional regulator [Source:HGNC Symbol;Acc:HGNC:29657]	MIER1	564.832	1046	911.095	-0.817584	-1.76245	0.256043	-3.19524	0.00139712	0.00897556	867.93	347.479	479.087	1056.61	1066.19	1015.21
ENSG00000198162	http://www.ensembl.org/Mus_musculus/Transcript/Summary?db=core;g=ENSG00000198162	17665	ENSG00000198162	mannosidase alpha class 1A member 2 [Source:HGNC Symbol;Acc:HGNC:6822]	MAN1A2	1560.87	2830.97	2388.52	-0.791657	-1.73106	0.256807	-3.08429	0.00204039	0.0118532	2447.44	1025.19	1209.97	2975.2	2555.45	2962.27
ENSG00000198168	http://www.ensembl.org/Mus_musculus/Transcript/Summary?db=core;g=ENSG00000198168	17666	ENSG00000198168	small VCP interacting protein [Source:HGNC Symbol;Acc:HGNC:25238]	SVIP	1729.92	2053.86	1828.81	-0.241523	-1.18224	0.144547	-1.67081	0.0947583	0.197896	1733.32	1499.99	1956.46	2004.23	2035.63	2121.72
ENSG00000198169	http://www.ensembl.org/Mus_musculus/Transcript/Summary?db=core;g=ENSG00000198169	17667	ENSG00000198169	zinc finger protein 251 [Source:HGNC Symbol;Acc:HGNC:13045]	ZNF251	883.309	1025.24	973.702	-0.209943	-1.15664	0.135416	-1.55039	0.121049	0.236162	949.06	854.108	846.758	943.166	1032.99	1099.56
ENSG00000198171	http://www.ensembl.org/Mus_musculus/Transcript/Summary?db=core;g=ENSG00000198171	17668	ENSG00000198171	DDRGK domain containing 1 [Source:HGNC Symbol;Acc:HGNC:16110]	DDRGK1	4852.25	3686.05	3998.48	0.382174	1.3033	0.178432	2.14167	0.03222	0.0897162	3583.27	5679.02	5294.47	3576.91	3703.22	3778.01
ENSG00000198173	http://www.ensembl.org/Mus_musculus/Transcript/Summary?db=core;g=ENSG00000198173	17669	ENSG00000198173	family with sequence similarity 47 member C [Source:HGNC Symbol;Acc:HGNC:25301]	FAM47C	7.62825	3.32942	6.34295	0.688933	1.61209	0.468586	1.49218	0.135652	0.257151	7.60601	11.9363	3.34247	2.22445	3.79428	3.96954
ENSG00000198176	http://www.ensembl.org/Mus_musculus/Transcript/Summary?db=core;g=ENSG00000198176	17670	ENSG00000198176	transcription factor Dp-1 [Source:HGNC Symbol;Acc:HGNC:11749]	TFDP1	4955.29	4954.63	4830.28	0.000468455	1.00032	0.160567	0.00292221	0.997668	0.998414	5490.69	4100.78	5274.41	4833.73	5367.96	4662.22
ENSG00000198178	http://www.ensembl.org/Mus_musculus/Transcript/Summary?db=core;g=ENSG00000198178	17671	ENSG00000198178	C-type lectin domain family 4 member C [Source:HGNC Symbol;Acc:HGNC:13258]	CLEC4C	1.8506	0.330795	3.06429	0.523588	1.43753	0.470252	1.54781	0.121668	NA	4.22556	1.32625	0	0	0	0.992384
ENSG00000198182	http://www.ensembl.org/Mus_musculus/Transcript/Summary?db=core;g=ENSG00000198182	17672	ENSG00000198182	zinc finger protein 607 [Source:HGNC Symbol;Acc:HGNC:28192]	ZNF607	672.165	895.77	807.1	-0.404256	-1.32341	0.135356	-2.98666	0.00282046	0.0150905	740.318	657.822	618.356	923.146	908.73	855.435
ENSG00000198183	http://www.ensembl.org/Mus_musculus/Transcript/Summary?db=core;g=ENSG00000198183	17673	ENSG00000198183	BPI fold containing family A member 1 [Source:HGNC Symbol;Acc:HGNC:15749]	BPIFA1	0	0	0	NA	NA	NA	NA	NA	NA	0	0	0	0	0	0
ENSG00000198185	http://www.ensembl.org/Mus_musculus/Transcript/Summary?db=core;g=ENSG00000198185	17674	ENSG00000198185	zinc finger protein 334 [Source:HGNC Symbol;Acc:HGNC:15806]	ZNF334	1.2872	0.963175	1.42483	0.111296	1.0802	0.437039	0.274563	0.783652	NA	2.53534	1.32625	0	0	1.89714	0.992384
ENSG00000198189	http://www.ensembl.org/Mus_musculus/Transcript/Summary?db=core;g=ENSG00000198189	17675	ENSG00000198189	hydroxysteroid 17-beta dehydrogenase 11 [Source:HGNC Symbol;Acc:HGNC:22960]	HSD17B11	3567.64	1961.28	2620.54	0.839529	1.78947	0.15741	5.3331	9.65524e-08	2.57796e-06	3391.43	4189.64	3121.86	2187.75	1881.01	1815.07
ENSG00000198198	http://www.ensembl.org/Mus_musculus/Transcript/Summary?db=core;g=ENSG00000198198	17676	ENSG00000198198	SZT2, KICSTOR complex subunit [Source:HGNC Symbol;Acc:HGNC:29040]	SZT2	1016.72	1410.21	1275.47	-0.451637	-1.36759	0.187011	-2.41519	0.0157269	0.053256	1329.36	867.37	853.443	1428.1	1417.16	1385.37
ENSG00000198203	http://www.ensembl.org/Mus_musculus/Transcript/Summary?db=core;g=ENSG00000198203	17677	ENSG00000198203	sulfotransferase family 1C member 2 [Source:HGNC Symbol;Acc:HGNC:11456]	SULT1C2	0	0	0	NA	NA	NA	NA	NA	NA	0	0	0	0	0	0
ENSG00000198205	http://www.ensembl.org/Mus_musculus/Transcript/Summary?db=core;g=ENSG00000198205	17678	ENSG00000198205	zinc finger X-linked duplicated A [Source:HGNC Symbol;Acc:HGNC:13198]	ZXDA	88.715	169.322	139.78	-0.843847	-1.79483	0.257285	-3.2794	0.00104029	0.00718504	125.077	53.0502	88.0183	157.936	156.514	193.515
ENSG00000198208	http://www.ensembl.org/Mus_musculus/Transcript/Summary?db=core;g=ENSG00000198208	17679	ENSG00000198208	ribosomal protein S6 kinase like 1 [Source:HGNC Symbol;Acc:HGNC:20222]	RPS6KL1	985.34	1064.04	888.916	-0.105788	-1.07608	0.21388	-0.494204	0.621162	0.741055	882.297	1011.93	1061.79	950.952	1001.69	1239.49
ENSG00000198211	http://www.ensembl.org/Mus_musculus/Transcript/Summary?db=core;g=ENSG00000198211	17680	ENSG00000198211			0	0	0.0906883	0.00450325	1.00313	0.216799	0.0207652	0.983433	NA	0	0	0	0	0	0
ENSG00000198216	http://www.ensembl.org/Mus_musculus/Transcript/Summary?db=core;g=ENSG00000198216	17681	ENSG00000198216	calcium voltage-gated channel subunit alpha1 E [Source:HGNC Symbol;Acc:HGNC:1392]	CACNA1E	0	0	0.473204	0.00818966	1.00569	0.257647	0.0252832	0.979829	NA	0	0	0	0	0	0
ENSG00000198217	http://www.ensembl.org/Mus_musculus/Transcript/Summary?db=core;g=ENSG00000198217	17682	ENSG00000198217	olfactory receptor family 51 subfamily H member 2 pseudogene [Source:HGNC Symbol;Acc:HGNC:15199]	OR51H2P	0	0	0.0906883	0.00450325	1.00313	0.216799	0.0207652	0.983433	NA	0	0	0	0	0	0
ENSG00000198218	http://www.ensembl.org/Mus_musculus/Transcript/Summary?db=core;g=ENSG00000198218	17683	ENSG00000198218	glutamine rich 1 [Source:HGNC Symbol;Acc:HGNC:24713]	QRICH1	4272.78	4611.29	4403.13	-0.107827	-1.0776	0.123439	-0.873512	0.382384	0.535694	4667.55	3954.89	4195.91	4483.38	4871.86	4478.63
ENSG00000198221	http://www.ensembl.org/Mus_musculus/Transcript/Summary?db=core;g=ENSG00000198221	17684	ENSG00000198221	AFDN divergent transcript [Source:HGNC Symbol;Acc:HGNC:21236]	AFDN-DT	11.7072	8.89403	11.0173	0.298165	1.22958	0.41859	0.715544	0.474273	0.619767	11.8316	13.2625	10.0274	12.2345	9.4857	4.96192
ENSG00000198223	http://www.ensembl.org/Mus_musculus/Transcript/Summary?db=core;g=ENSG00000198223	17685	ENSG00000198223	colony stimulating factor 2 receptor alpha subunit [Source:HGNC Symbol;Acc:HGNC:2435]	CSF2RA	0.81347	0	0.271157	0.108661	1.07823	0.218667	0.526977	0.59821	NA	0	1.32625	1.11416	0	0	0
ENSG00000198225	http://www.ensembl.org/Mus_musculus/Transcript/Summary?db=core;g=ENSG00000198225	17686	ENSG00000198225	FK506 binding protein 1C [Source:HGNC Symbol;Acc:HGNC:21376]	FKBP1C	846.813	895.79	907.423	-0.0778698	-1.05546	0.136069	-0.572347	0.567087	0.696432	887.367	757.291	895.781	928.708	877.427	881.237
ENSG00000198231	http://www.ensembl.org/Mus_musculus/Transcript/Summary?db=core;g=ENSG00000198231	17687	ENSG00000198231	DEAD-box helicase 42 [Source:HGNC Symbol;Acc:HGNC:18676]	DDX42	4145.89	5221.34	4743.4	-0.326434	-1.25391	0.126304	-2.58451	0.00975163	0.0375067	4603.32	3738.71	4095.64	5354.25	5008.45	5301.31
ENSG00000198237	http://www.ensembl.org/Mus_musculus/Transcript/Summary?db=core;g=ENSG00000198237	17688	ENSG00000198237			0	0	0	NA	NA	NA	NA	NA	NA	0	0	0	0	0	0
ENSG00000198242	http://www.ensembl.org/Mus_musculus/Transcript/Summary?db=core;g=ENSG00000198242	17689	ENSG00000198242	ribosomal protein L23a [Source:HGNC Symbol;Acc:HGNC:10317]	RPL23A	4090.61	1974.14	2723.88	0.998699	1.9982	0.210012	4.75413	1.99306e-06	4.04492e-05	2774.5	5282.47	4214.85	2053.17	2042.27	1826.98
ENSG00000198246	http://www.ensembl.org/Mus_musculus/Transcript/Summary?db=core;g=ENSG00000198246	17690	ENSG00000198246	solute carrier family 29 member 3 [Source:HGNC Symbol;Acc:HGNC:23096]	SLC29A3	491.738	206.776	325.638	1.19935	2.29636	0.184348	6.50216	7.91732e-11	3.62702e-09	447.064	604.772	423.379	192.415	210.583	217.332
ENSG00000198251	http://www.ensembl.org/Mus_musculus/Transcript/Summary?db=core;g=ENSG00000198251	17691	ENSG00000198251	cytochrome P450 family 2 subfamily A member 7 pseudogene 2 [Source:HGNC Symbol;Acc:HGNC:2613]	CYP2A7P2	0	0	0	NA	NA	NA	NA	NA	NA	0	0	0	0	0	0
ENSG00000198252	http://www.ensembl.org/Mus_musculus/Transcript/Summary?db=core;g=ENSG00000198252	17692	ENSG00000198252	serine/threonine/tyrosine interacting protein [Source:HGNC Symbol;Acc:HGNC:11447]	STYX	573.267	755.454	666.742	-0.378785	-1.30025	0.188665	-2.00759	0.0446864	0.113678	747.079	460.21	512.512	757.425	740.833	768.105
ENSG00000198258	http://www.ensembl.org/Mus_musculus/Transcript/Summary?db=core;g=ENSG00000198258	17693	ENSG00000198258	ubiquitin like 5 [Source:HGNC Symbol;Acc:HGNC:13736]	UBL5	3491.22	2536.25	2705.62	0.438862	1.35553	0.205091	2.13928	0.032413	0.0901109	2332.51	4319.61	3821.55	2680.46	2532.68	2395.61
ENSG00000198261	http://www.ensembl.org/Mus_musculus/Transcript/Summary?db=core;g=ENSG00000198261	17694	ENSG00000198261	olfactory receptor family 5 subfamily BB member 1 pseudogene [Source:HGNC Symbol;Acc:HGNC:15271]	OR5BB1P	0	0	0	NA	NA	NA	NA	NA	NA	0	0	0	0	0	0
ENSG00000198265	http://www.ensembl.org/Mus_musculus/Transcript/Summary?db=core;g=ENSG00000198265	17695	ENSG00000198265	helicase with zinc finger [Source:HGNC Symbol;Acc:HGNC:16878]	HELZ	1156.11	2353.66	1761.66	-0.893283	-1.8574	0.322352	-2.77218	0.00556829	0.0249651	2150.81	588.857	728.658	2223.34	2475.77	2361.87
ENSG00000198270	http://www.ensembl.org/Mus_musculus/Transcript/Summary?db=core;g=ENSG00000198270	17696	ENSG00000198270	transmembrane protein 116 [Source:HGNC Symbol;Acc:HGNC:25084]	TMEM116	695.72	597.212	628.858	0.210983	1.15748	0.179487	1.17548	0.239801	0.387348	572.141	799.731	715.288	679.569	502.742	609.324
ENSG00000198271	http://www.ensembl.org/Mus_musculus/Transcript/Summary?db=core;g=ENSG00000198271	17697	ENSG00000198271	keratin associated protein 4-5 [Source:HGNC Symbol;Acc:HGNC:18899]	KRTAP4-5	0	0	0	NA	NA	NA	NA	NA	NA	0	0	0	0	0	0
ENSG00000198276	http://www.ensembl.org/Mus_musculus/Transcript/Summary?db=core;g=ENSG00000198276	17698	ENSG00000198276	uridine-cytidine kinase 1 like 1 [Source:HGNC Symbol;Acc:HGNC:15938]	UCKL1	3195.68	2045.5	2399.97	0.623179	1.54027	0.167315	3.72421	0.000195927	0.00196204	2602.1	3763.91	3221.02	2009.79	2226.29	1900.41
ENSG00000198277	http://www.ensembl.org/Mus_musculus/Transcript/Summary?db=core;g=ENSG00000198277	17699	ENSG00000198277			0	0	0	NA	NA	NA	NA	NA	NA	0	0	0	0	0	0
ENSG00000198283	http://www.ensembl.org/Mus_musculus/Transcript/Summary?db=core;g=ENSG00000198283	17700	ENSG00000198283	olfactory receptor family 5 subfamily B member 21 [Source:HGNC Symbol;Acc:HGNC:19616]	OR5B21	0	0	0	NA	NA	NA	NA	NA	NA	0	0	0	0	0	0
ENSG00000198284	http://www.ensembl.org/Mus_musculus/Transcript/Summary?db=core;g=ENSG00000198284	17701	ENSG00000198284	nucleoporin 210 pseudogene 1 [Source:HGNC Symbol;Acc:HGNC:27399]	NUP210P1	0.281704	0	0.194834	0.0556034	1.03929	0.216799	0.256469	0.797588	NA	0.845112	0	0	0	0	0
ENSG00000198286	http://www.ensembl.org/Mus_musculus/Transcript/Summary?db=core;g=ENSG00000198286	17702	ENSG00000198286	caspase recruitment domain family member 11 [Source:HGNC Symbol;Acc:HGNC:16393]	CARD11	1.53726	0	1.21749	0.472122	1.38715	0.395299	1.51845	0.128901	NA	0.845112	2.65251	1.11416	0	0	0
ENSG00000198298	http://www.ensembl.org/Mus_musculus/Transcript/Summary?db=core;g=ENSG00000198298	17703	ENSG00000198298	zinc finger protein 485 [Source:HGNC Symbol;Acc:HGNC:23440]	ZNF485	239.012	248.08	234.647	-0.048493	-1.03418	0.191396	-0.253213	0.800104	0.875215	257.759	217.506	241.772	248.026	214.377	281.837
ENSG00000198300	http://www.ensembl.org/Mus_musculus/Transcript/Summary?db=core;g=ENSG00000198300	17704	ENSG00000198300	paternally expressed 3 [Source:HGNC Symbol;Acc:HGNC:8826]	PEG3	257.91	645.463	503.585	-1.20459	-2.30472	0.267713	-4.50218	6.72599e-06	0.000116392	406.499	164.456	202.776	731.844	541.633	662.912
ENSG00000198301	http://www.ensembl.org/Mus_musculus/Transcript/Summary?db=core;g=ENSG00000198301	17705	ENSG00000198301	SDA1 domain containing 1 [Source:HGNC Symbol;Acc:HGNC:25537]	SDAD1	1291.96	1560.96	1483.91	-0.268486	-1.20454	0.11679	-2.29897	0.0215068	0.0669334	1292.18	1267.9	1315.82	1609.39	1480.72	1592.78
ENSG00000198312	http://www.ensembl.org/Mus_musculus/Transcript/Summary?db=core;g=ENSG00000198312	17706	ENSG00000198312	BMS1, ribosome biogenesis factor pseudogene 9 [Source:HGNC Symbol;Acc:HGNC:49155]	BMS1P9	0	0	0	NA	NA	NA	NA	NA	NA	0	0	0	0	0	0
ENSG00000198315	http://www.ensembl.org/Mus_musculus/Transcript/Summary?db=core;g=ENSG00000198315	17707	ENSG00000198315	zinc finger with KRAB and SCAN domains 8 [Source:HGNC Symbol;Acc:HGNC:12983]	ZKSCAN8	654.419	1007.4	818.792	-0.467341	-1.38256	0.417429	-1.11916	0.263073	0.413005	1250.77	400.529	311.964	995.441	981.77	1044.98
ENSG00000198324	http://www.ensembl.org/Mus_musculus/Transcript/Summary?db=core;g=ENSG00000198324	17708	ENSG00000198324	PH domain containing endocytic trafficking adaptor 1 [Source:HGNC Symbol;Acc:HGNC:26509]	PHETA1	1318.52	992.661	1145.03	0.396154	1.31599	0.162766	2.43386	0.0149387	0.0512207	1128.22	1453.57	1373.75	895.341	1082.32	1000.32
ENSG00000198326	http://www.ensembl.org/Mus_musculus/Transcript/Summary?db=core;g=ENSG00000198326	17709	ENSG00000198326	transmembrane protein 239 [Source:HGNC Symbol;Acc:HGNC:40044]	TMEM239	0	0	0	NA	NA	NA	NA	NA	NA	0	0	0	0	0	0
ENSG00000198331	http://www.ensembl.org/Mus_musculus/Transcript/Summary?db=core;g=ENSG00000198331	17710	ENSG00000198331	HYLS1, centriolar and ciliogenesis associated [Source:HGNC Symbol;Acc:HGNC:26558]	HYLS1	1014.84	710.013	768	0.496095	1.41039	0.179866	2.75752	0.0058242	0.0258034	937.229	1187	920.292	767.435	772.136	590.468
ENSG00000198336	http://www.ensembl.org/Mus_musculus/Transcript/Summary?db=core;g=ENSG00000198336	17711	ENSG00000198336	myosin light chain 4 [Source:HGNC Symbol;Acc:HGNC:7585]	MYL4	1.37688	0.370742	0.864486	0.361734	1.28497	0.389026	0.984142	0.325046	NA	1.69022	1.32625	1.11416	1.11222	0	0
ENSG00000198342	http://www.ensembl.org/Mus_musculus/Transcript/Summary?db=core;g=ENSG00000198342	17712	ENSG00000198342	zinc finger protein 442 [Source:HGNC Symbol;Acc:HGNC:20877]	ZNF442	32.3518	57.8682	42.3969	-0.732835	-1.6619	0.290251	-2.51552	0.0118857	0.043244	43.1007	23.8726	30.0822	62.2846	60.7085	50.6116
ENSG00000198346	http://www.ensembl.org/Mus_musculus/Transcript/Summary?db=core;g=ENSG00000198346	17713	ENSG00000198346	zinc finger protein 813 [Source:HGNC Symbol;Acc:HGNC:33257]	ZNF813	160.066	249.255	222.109	-0.603216	-1.5191	0.18936	-3.18586	0.00144323	0.00918387	200.291	133.952	145.954	245.802	261.805	240.157
ENSG00000198353	http://www.ensembl.org/Mus_musculus/Transcript/Summary?db=core;g=ENSG00000198353	17714	ENSG00000198353	homeobox C4 [Source:HGNC Symbol;Acc:HGNC:5126]	HOXC4	146.733	140.245	174.717	0.0639426	1.04532	0.207051	0.308464	0.757729	0.845634	163.107	151.193	125.9	141.253	158.411	121.071
ENSG00000198354	http://www.ensembl.org/Mus_musculus/Transcript/Summary?db=core;g=ENSG00000198354	17715	ENSG00000198354	DDB1 and CUL4 associated factor 12 like 2 [Source:HGNC Symbol;Acc:HGNC:32950]	DCAF12L2	301.414	366.95	338.182	-0.268287	-1.20438	0.187363	-1.43186	0.152184	0.279318	358.327	250.662	295.251	358.136	399.348	343.365
ENSG00000198355	http://www.ensembl.org/Mus_musculus/Transcript/Summary?db=core;g=ENSG00000198355	17716	ENSG00000198355	Pim-3 proto-oncogene, serine/threonine kinase [Source:HGNC Symbol;Acc:HGNC:19310]	PIM3	8133.41	15108.7	9915.53	-0.870278	-1.82801	0.15482	-5.62041	1.90507e-08	5.95833e-07	6830.19	9111.37	8458.67	13578	15925.5	15822.6
ENSG00000198356	http://www.ensembl.org/Mus_musculus/Transcript/Summary?db=core;g=ENSG00000198356	17717	ENSG00000198356	arsA arsenite transporter, ATP-binding, homolog 1 (bacterial) [Source:HGNC Symbol;Acc:HGNC:752]	ASNA1	7328.59	4347.16	5379.42	0.723609	1.65131	0.187985	3.8488	0.000118698	0.00131574	5265.89	9006.59	7713.3	4404.41	4482.94	4154.12
ENSG00000198358	http://www.ensembl.org/Mus_musculus/Transcript/Summary?db=core;g=ENSG00000198358	17718	ENSG00000198358			0	0	0	NA	NA	NA	NA	NA	NA	0	0	0	0	0	0
ENSG00000198363	http://www.ensembl.org/Mus_musculus/Transcript/Summary?db=core;g=ENSG00000198363	17719	ENSG00000198363	aspartate beta-hydroxylase [Source:HGNC Symbol;Acc:HGNC:757]	ASPH	6211.69	10881	7805.52	-0.778312	-1.71512	0.183326	-4.24491	2.18686e-05	0.000320638	7880.67	4775.84	5978.56	9967.76	10909.5	11765.7
ENSG00000198367	http://www.ensembl.org/Mus_musculus/Transcript/Summary?db=core;g=ENSG00000198367	17720	ENSG00000198367	olfactory receptor family 7 subfamily A member 11 pseudogene [Source:HGNC Symbol;Acc:HGNC:8357]	OR7A11P	0	0	0	NA	NA	NA	NA	NA	NA	0	0	0	0	0	0
ENSG00000198369	http://www.ensembl.org/Mus_musculus/Transcript/Summary?db=core;g=ENSG00000198369	17721	ENSG00000198369	sprouty related EVH1 domain containing 2 [Source:HGNC Symbol;Acc:HGNC:17722]	SPRED2	1481.4	2388.22	1927.93	-0.647442	-1.56639	0.227001	-2.85208	0.00434336	0.0207858	2084.05	1054.37	1305.79	2065.4	2376.17	2723.1
ENSG00000198373	http://www.ensembl.org/Mus_musculus/Transcript/Summary?db=core;g=ENSG00000198373	17722	ENSG00000198373	WW domain containing E3 ubiquitin protein ligase 2 [Source:HGNC Symbol;Acc:HGNC:16804]	WWP2	2772.48	2816.67	2918.35	-0.0220454	-1.0154	0.132419	-0.166502	0.867762	0.920187	3017.05	2572.93	2727.45	2581.47	3060.09	2808.45
ENSG00000198380	http://www.ensembl.org/Mus_musculus/Transcript/Summary?db=core;g=ENSG00000198380	17723	ENSG00000198380	glutamine--fructose-6-phosphate transaminase 1 [Source:HGNC Symbol;Acc:HGNC:4241]	GFPT1	3130.38	6910.98	5916.77	-1.09046	-2.12942	0.19985	-5.45823	4.80896e-08	1.37905e-06	3917.09	2592.83	2881.21	7782.24	5648.73	7301.96
ENSG00000198382	http://www.ensembl.org/Mus_musculus/Transcript/Summary?db=core;g=ENSG00000198382	17724	ENSG00000198382	UV radiation resistance associated [Source:HGNC Symbol;Acc:HGNC:12640]	UVRAG	389.435	472.919	451.141	-0.264078	-1.20087	0.191843	-1.37665	0.16862	0.300509	485.939	295.755	386.612	468.247	519.816	430.695
ENSG00000198384	http://www.ensembl.org/Mus_musculus/Transcript/Summary?db=core;g=ENSG00000198384	17725	ENSG00000198384	transmembrane phosphoinositide 3-phosphatase and tensin homolog 2 pseudogene 3 [Source:HGNC Symbol;Acc:HGNC:27345]	TPTE2P3	0	1.01773	0.339242	-0.229304	-1.17227	0.265016	-0.754584	0.450498	NA	0	0	0	1.11222	0.94857	0.992384
ENSG00000198390	http://www.ensembl.org/Mus_musculus/Transcript/Summary?db=core;g=ENSG00000198390	17726	ENSG00000198390	keratin associated protein 13-1 [Source:HGNC Symbol;Acc:HGNC:18924]	KRTAP13-1	0	0	0	NA	NA	NA	NA	NA	NA	0	0	0	0	0	0
ENSG00000198393	http://www.ensembl.org/Mus_musculus/Transcript/Summary?db=core;g=ENSG00000198393	17727	ENSG00000198393	zinc finger protein 26 [Source:HGNC Symbol;Acc:HGNC:13053]	ZNF26	482.456	704.006	677.499	-0.523668	-1.43761	0.173888	-3.01225	0.0025932	0.0141769	533.265	379.309	534.795	704.038	670.639	737.341
ENSG00000198398	http://www.ensembl.org/Mus_musculus/Transcript/Summary?db=core;g=ENSG00000198398	17728	ENSG00000198398	transmembrane protein 207 [Source:HGNC Symbol;Acc:HGNC:33705]	TMEM207	0	0	0	NA	NA	NA	NA	NA	NA	0	0	0	0	0	0
ENSG00000198399	http://www.ensembl.org/Mus_musculus/Transcript/Summary?db=core;g=ENSG00000198399	17729	ENSG00000198399	intersectin 2 [Source:HGNC Symbol;Acc:HGNC:6184]	ITSN2	937.277	1639.93	1386.96	-0.746703	-1.67795	0.250111	-2.98661	0.00282089	0.0150905	1410.49	611.403	789.936	1403.63	1736.83	1779.34
ENSG00000198400	http://www.ensembl.org/Mus_musculus/Transcript/Summary?db=core;g=ENSG00000198400	17730	ENSG00000198400	neurotrophic receptor tyrosine kinase 1 [Source:HGNC Symbol;Acc:HGNC:8031]	NTRK1	5.52759	5.33953	9.86876	0.00826499	1.00575	0.454287	0.00446817	0.996435	0.997836	5.07067	9.28378	2.22831	3.33667	4.74285	7.93907
ENSG00000198406	http://www.ensembl.org/Mus_musculus/Transcript/Summary?db=core;g=ENSG00000198406	17731	ENSG00000198406	basic leucine zipper and W2 domains 1 pseudogene 2 [Source:HGNC Symbol;Acc:HGNC:33954]	BZW1P2	2747.35	3565.63	3256.03	-0.35577	-1.27967	0.215115	-1.65399	0.0981299	0.202903	3669.47	1916.44	2656.15	3304.42	3648.2	3744.26
ENSG00000198408	http://www.ensembl.org/Mus_musculus/Transcript/Summary?db=core;g=ENSG00000198408	17732	ENSG00000198408	O-GlcNAcase [Source:HGNC Symbol;Acc:HGNC:7056]	OGA	4848.26	7842.93	6608.12	-0.666897	-1.58765	0.185376	-3.59777	0.00032096	0.00290218	6225.09	3819.61	4500.07	8094.77	7982.22	7451.81
ENSG00000198414	http://www.ensembl.org/Mus_musculus/Transcript/Summary?db=core;g=ENSG00000198414	17733	ENSG00000198414	TatD DNase domain containing 2 pseudogene 1 [Source:HGNC Symbol;Acc:HGNC:39254]	TATDN2P1	0	0	0	NA	NA	NA	NA	NA	NA	0	0	0	0	0	0
ENSG00000198416	http://www.ensembl.org/Mus_musculus/Transcript/Summary?db=core;g=ENSG00000198416	17734	ENSG00000198416	zinc finger protein 658B (pseudogene) [Source:HGNC Symbol;Acc:HGNC:32033]	ZNF658B	27.0732	36.6232	39.2293	-0.326973	-1.25438	0.365495	-0.899232	0.368529	0.522438	49.0165	13.2625	18.9406	34.479	43.6342	31.7563
ENSG00000198417	http://www.ensembl.org/Mus_musculus/Transcript/Summary?db=core;g=ENSG00000198417	17735	ENSG00000198417	metallothionein 1F [Source:HGNC Symbol;Acc:HGNC:7398]	MT1F	1.37688	3.99488	2.08314	-0.567762	-1.48222	0.455201	-1.11038	0.266836	NA	1.69022	1.32625	1.11416	1.11222	0.94857	9.92384
ENSG00000198420	http://www.ensembl.org/Mus_musculus/Transcript/Summary?db=core;g=ENSG00000198420	17736	ENSG00000198420	TRPM8 channel associated factor 1 [Source:HGNC Symbol;Acc:HGNC:22201]	TCAF1	951.026	1544.82	1369.39	-0.616306	-1.53295	0.309485	-1.99387	0.0461658	0.116595	1705.44	488.062	659.58	1540.43	1594.55	1499.49
ENSG00000198429	http://www.ensembl.org/Mus_musculus/Transcript/Summary?db=core;g=ENSG00000198429	17737	ENSG00000198429	zinc finger protein 69 [Source:HGNC Symbol;Acc:HGNC:13138]	ZNF69	3.54824	6.65498	9.48548	-0.531236	-1.44517	0.457681	-1.25145	0.210771	0.352551	4.22556	5.30502	1.11416	5.56112	10.4343	3.96954
ENSG00000198431	http://www.ensembl.org/Mus_musculus/Transcript/Summary?db=core;g=ENSG00000198431	17738	ENSG00000198431	thioredoxin reductase 1 [Source:HGNC Symbol;Acc:HGNC:12437]	TXNRD1	11808.8	14243.7	14012.4	-0.260224	-1.19766	0.182569	-1.42548	0.154017	0.281877	14500.4	8722.78	12203.3	14999.5	13674.6	14057.1
ENSG00000198435	http://www.ensembl.org/Mus_musculus/Transcript/Summary?db=core;g=ENSG00000198435	17739	ENSG00000198435	NOTCH regulated ankyrin repeat protein [Source:HGNC Symbol;Acc:HGNC:33843]	NRARP	1207.38	1056.02	1064.36	0.184903	1.13674	0.201056	0.919525	0.357821	0.512224	1329.36	1092.83	1199.95	960.962	1116.47	1090.63
ENSG00000198440	http://www.ensembl.org/Mus_musculus/Transcript/Summary?db=core;g=ENSG00000198440	17740	ENSG00000198440	zinc finger protein 583 [Source:HGNC Symbol;Acc:HGNC:26427]	ZNF583	70.9286	121.059	117.358	-0.71011	-1.63593	0.238345	-2.98326	0.00285197	0.0152185	74.3698	50.3977	88.0183	114.559	117.623	130.995
ENSG00000198443	http://www.ensembl.org/Mus_musculus/Transcript/Summary?db=core;g=ENSG00000198443	17741	ENSG00000198443	keratin associated protein 4-1 [Source:HGNC Symbol;Acc:HGNC:18907]	KRTAP4-1	5.35455	5.49932	4.76623	-0.0478154	-1.0337	0.476766	-0.0940739	0.92505	0.955039	2.53534	7.95753	5.57078	7.78557	4.74285	3.96954
ENSG00000198445	http://www.ensembl.org/Mus_musculus/Transcript/Summary?db=core;g=ENSG00000198445	17742	ENSG00000198445	chaperonin containing TCP1 subunit 8 like 2 [Source:HGNC Symbol;Acc:HGNC:15553]	CCT8L2	0	0	0	NA	NA	NA	NA	NA	NA	0	0	0	0	0	0
ENSG00000198452	http://www.ensembl.org/Mus_musculus/Transcript/Summary?db=core;g=ENSG00000198452	17743	ENSG00000198452	olfactory receptor family 14 subfamily L member 1 pseudogene [Source:HGNC Symbol;Acc:HGNC:15023]	OR14L1P	0	0	0	NA	NA	NA	NA	NA	NA	0	0	0	0	0	0
ENSG00000198453	http://www.ensembl.org/Mus_musculus/Transcript/Summary?db=core;g=ENSG00000198453	17744	ENSG00000198453	zinc finger protein 568 [Source:HGNC Symbol;Acc:HGNC:25392]	ZNF568	229.256	440.992	390.394	-0.872037	-1.83025	0.241133	-3.61831	0.000296537	0.00273054	338.045	152.519	197.206	429.319	440.136	453.519
ENSG00000198454	http://www.ensembl.org/Mus_musculus/Transcript/Summary?db=core;g=ENSG00000198454	17745	ENSG00000198454	proline rich 31 [Source:HGNC Symbol;Acc:HGNC:18147]	PRR31	0	0.330795	0.211197	-0.0465969	-1.03283	0.216799	-0.214935	0.829818	NA	0	0	0	0	0	0.992384
ENSG00000198455	http://www.ensembl.org/Mus_musculus/Transcript/Summary?db=core;g=ENSG00000198455	17746	ENSG00000198455	zinc finger X-linked duplicated B [Source:HGNC Symbol;Acc:HGNC:13199]	ZXDB	393.965	554.07	488.992	-0.461964	-1.37742	0.214142	-2.15732	0.0309805	0.0871206	543.407	320.954	317.534	561.673	516.022	584.514
ENSG00000198464	http://www.ensembl.org/Mus_musculus/Transcript/Summary?db=core;g=ENSG00000198464	17747	ENSG00000198464	zinc finger protein 480 [Source:HGNC Symbol;Acc:HGNC:23305]	ZNF480	761.505	1066.3	926.361	-0.458859	-1.37445	0.21067	-2.17806	0.0294013	0.0840184	1054.7	576.921	652.895	1015.46	1091.8	1091.62
ENSG00000198466	http://www.ensembl.org/Mus_musculus/Transcript/Summary?db=core;g=ENSG00000198466	17748	ENSG00000198466	zinc finger protein 587 [Source:HGNC Symbol;Acc:HGNC:30955]	ZNF587	621.465	1061.9	925.374	-0.692333	-1.61589	0.289944	-2.39001	0.0168481	0.056112	1065.69	375.33	423.379	1056.61	1043.43	1085.67
ENSG00000198467	http://www.ensembl.org/Mus_musculus/Transcript/Summary?db=core;g=ENSG00000198467	17749	ENSG00000198467	tropomyosin 2 [Source:HGNC Symbol;Acc:HGNC:12011]	TPM2	22.1081	60.842	49.2	-1.29202	-2.44871	0.319576	-4.04547	5.2219e-05	0.000673903	10.1413	23.8726	32.3105	53.3868	61.657	67.4821
ENSG00000198468	http://www.ensembl.org/Mus_musculus/Transcript/Summary?db=core;g=ENSG00000198468	17750	ENSG00000198468	FLVCR1 divergent transcript [Source:HGNC Symbol;Acc:HGNC:39077]	FLVCR1-DT	637.093	498.19	534.182	0.341684	1.26723	0.17644	1.93637	0.0528226	0.128782	574.676	708.22	628.384	556.112	479.976	458.481
ENSG00000198471	http://www.ensembl.org/Mus_musculus/Transcript/Summary?db=core;g=ENSG00000198471	17751	ENSG00000198471	receptor transporter protein 2 [Source:HGNC Symbol;Acc:HGNC:32486]	RTP2	0	0	0	NA	NA	NA	NA	NA	NA	0	0	0	0	0	0
ENSG00000198478	http://www.ensembl.org/Mus_musculus/Transcript/Summary?db=core;g=ENSG00000198478	17752	ENSG00000198478	SH3 domain binding glutamate rich protein like 2 [Source:HGNC Symbol;Acc:HGNC:15567]	SH3BGRL2	671.408	954.938	946.054	-0.488004	-1.4025	0.177114	-2.756	0.00585129	0.025852	788.489	530.502	695.233	876.433	995.998	992.384
ENSG00000198482	http://www.ensembl.org/Mus_musculus/Transcript/Summary?db=core;g=ENSG00000198482	17753	ENSG00000198482	zinc finger protein 808 [Source:HGNC Symbol;Acc:HGNC:33230]	ZNF808	135.198	269.788	231.09	-0.907539	-1.87584	0.255233	-3.55716	0.000374887	0.00326299	202.827	83.554	119.215	292.515	261.805	255.043
ENSG00000198483	http://www.ensembl.org/Mus_musculus/Transcript/Summary?db=core;g=ENSG00000198483	17754	ENSG00000198483	ankyrin repeat domain 35 [Source:HGNC Symbol;Acc:HGNC:26323]	ANKRD35	0	0.661589	0.613653	-0.211062	-1.15754	0.324873	-0.699483	0.48425	NA	0	0	0	0	0	1.98477
ENSG00000198488	http://www.ensembl.org/Mus_musculus/Transcript/Summary?db=core;g=ENSG00000198488	17755	ENSG00000198488	UDP-GlcNAc:betaGal beta-1,3-N-acetylglucosaminyltransferase 6 [Source:HGNC Symbol;Acc:HGNC:24141]	B3GNT6	0.371385	2.70778	2.00353	-0.720284	-1.64751	0.461845	-1.78601	0.0740972	NA	0	0	1.11416	3.33667	3.79428	0.992384
ENSG00000198491	http://www.ensembl.org/Mus_musculus/Transcript/Summary?db=core;g=ENSG00000198491	17756	ENSG00000198491			0	0	0	NA	NA	NA	NA	NA	NA	0	0	0	0	0	0
ENSG00000198492	http://www.ensembl.org/Mus_musculus/Transcript/Summary?db=core;g=ENSG00000198492	17757	ENSG00000198492	YTH N6-methyladenosine RNA binding protein 2 [Source:HGNC Symbol;Acc:HGNC:31675]	YTHDF2	4298.35	4894	4516.04	-0.183556	-1.13568	0.128193	-1.43186	0.152185	0.279318	4763.05	4046.4	4085.61	4732.52	5116.59	4832.91
ENSG00000198496	http://www.ensembl.org/Mus_musculus/Transcript/Summary?db=core;g=ENSG00000198496	17758	ENSG00000198496	neighbor of BRCA1 gene 2 (non-protein coding) [Source:HGNC Symbol;Acc:HGNC:20691]	NBR2	170.829	222.954	215.785	-0.365974	-1.28875	0.196149	-1.86684	0.0619244	0.145093	180.009	190.981	141.498	269.158	198.251	201.454
ENSG00000198498	http://www.ensembl.org/Mus_musculus/Transcript/Summary?db=core;g=ENSG00000198498	17759	ENSG00000198498	translation machinery associated 16 homolog [Source:HGNC Symbol;Acc:HGNC:25638]	TMA16	777.669	806.246	759.075	-0.0503309	-1.0355	0.161834	-0.310926	0.755857	0.844368	778.348	720.156	834.502	758.537	817.667	842.534
ENSG00000198502	http://www.ensembl.org/Mus_musculus/Transcript/Summary?db=core;g=ENSG00000198502	17760	ENSG00000198502	major histocompatibility complex, class II, DR beta 5 [Source:HGNC Symbol;Acc:HGNC:4953]	HLA-DRB5	5.28385	0.31619	25.7276	1.17398	2.25633	0.459348	2.93904	0.00329228	0.0168475	2.53534	6.63127	6.68493	0	0.94857	0
ENSG00000198513	http://www.ensembl.org/Mus_musculus/Transcript/Summary?db=core;g=ENSG00000198513	17761	ENSG00000198513	atlastin GTPase 1 [Source:HGNC Symbol;Acc:HGNC:11231]	ATL1	31.2756	46.9967	45.6688	-0.501014	-1.41521	0.31627	-1.58972	0.111899	0.223575	29.5789	18.5676	45.6804	57.8357	47.4285	35.7258
ENSG00000198515	http://www.ensembl.org/Mus_musculus/Transcript/Summary?db=core;g=ENSG00000198515	17762	ENSG00000198515	cyclic nucleotide gated channel alpha 1 [Source:HGNC Symbol;Acc:HGNC:2148]	CNGA1	10.1383	26.3264	19.2369	-1.15377	-2.22495	0.358626	-3.19226	0.00141166	0.00904024	8.45112	11.9363	10.0274	25.5812	25.6114	27.7867
ENSG00000198517	http://www.ensembl.org/Mus_musculus/Transcript/Summary?db=core;g=ENSG00000198517	17763	ENSG00000198517	MAF bZIP transcription factor K [Source:HGNC Symbol;Acc:HGNC:6782]	MAFK	3604.4	3379.34	3478.41	0.0912023	1.06526	0.121769	0.748977	0.453871	0.600439	3435.38	3733.41	3644.4	3177.63	3269.72	3690.68
ENSG00000198520	http://www.ensembl.org/Mus_musculus/Transcript/Summary?db=core;g=ENSG00000198520	17764	ENSG00000198520	armadillo-like helical domain containing 1 [Source:HGNC Symbol;Acc:HGNC:34345]	ARMH1	15.018	44.9913	35.319	-1.32384	-2.50331	0.353037	-3.74978	0.000176993	0.00180851	9.29623	14.5888	21.169	51.1623	33.1999	50.6116
ENSG00000198521	http://www.ensembl.org/Mus_musculus/Transcript/Summary?db=core;g=ENSG00000198521	17765	ENSG00000198521	zinc finger protein 43 [Source:HGNC Symbol;Acc:HGNC:13109]	ZNF43	877.026	1472.08	1204.16	-0.697229	-1.62139	0.236167	-2.95248	0.00315228	0.0163282	1302.32	603.446	725.315	1463.69	1435.19	1517.35
ENSG00000198522	http://www.ensembl.org/Mus_musculus/Transcript/Summary?db=core;g=ENSG00000198522	17766	ENSG00000198522	GPN-loop GTPase 1 [Source:HGNC Symbol;Acc:HGNC:17030]	GPN1	1905.48	1759.57	1743	0.11206	1.08077	0.131784	0.850339	0.395137	0.547572	1707.13	1912.46	2096.84	1672.79	1791.85	1814.08
ENSG00000198523	http://www.ensembl.org/Mus_musculus/Transcript/Summary?db=core;g=ENSG00000198523	17767	ENSG00000198523	phospholamban [Source:HGNC Symbol;Acc:HGNC:9080]	PLN	0	0	0	NA	NA	NA	NA	NA	NA	0	0	0	0	0	0
ENSG00000198526	http://www.ensembl.org/Mus_musculus/Transcript/Summary?db=core;g=ENSG00000198526	17768	ENSG00000198526	poly(A) binding protein cytoplasmic 1 pseudogene 2 [Source:HGNC Symbol;Acc:HGNC:8559]	PABPC1P2	1.62694	2.03545	1.71413	-0.1432	-1.10435	0.456567	-0.307286	0.758626	NA	0	2.65251	2.22831	2.22445	1.89714	1.98477
ENSG00000198535	http://www.ensembl.org/Mus_musculus/Transcript/Summary?db=core;g=ENSG00000198535	17769	ENSG00000198535	C2 calcium dependent domain containing 4A [Source:HGNC Symbol;Acc:HGNC:33627]	C2CD4A	13.7635	35.2102	29.7009	-1.12426	-2.1799	0.366417	-3.08126	0.00206125	0.0119411	8.45112	17.2413	15.5982	26.6934	31.3028	47.6344
ENSG00000198538	http://www.ensembl.org/Mus_musculus/Transcript/Summary?db=core;g=ENSG00000198538	17770	ENSG00000198538	zinc finger protein 28 [Source:HGNC Symbol;Acc:HGNC:13073]	ZNF28	431.42	791.046	694.702	-0.815398	-1.75978	0.233518	-3.4933	0.000477093	0.00392207	616.932	285.145	392.183	749.639	795.85	827.648
ENSG00000198542	http://www.ensembl.org/Mus_musculus/Transcript/Summary?db=core;g=ENSG00000198542	17771	ENSG00000198542	integrin subunit beta like 1 [Source:HGNC Symbol;Acc:HGNC:6164]	ITGBL1	0	0	0.0906883	0.00450325	1.00313	0.216799	0.0207652	0.983433	NA	0	0	0	0	0	0
ENSG00000198546	http://www.ensembl.org/Mus_musculus/Transcript/Summary?db=core;g=ENSG00000198546	17772	ENSG00000198546	zinc finger protein 511 [Source:HGNC Symbol;Acc:HGNC:28445]	ZNF511	1972.25	1210.91	1367.93	0.673675	1.59513	0.193552	3.47938	0.000502583	0.004071	1393.59	2269.22	2253.94	1221.22	1267.29	1144.22
ENSG00000198547	http://www.ensembl.org/Mus_musculus/Transcript/Summary?db=core;g=ENSG00000198547	17773	ENSG00000198547	chromosome 20 open reading frame 203 [Source:HGNC Symbol;Acc:HGNC:26592]	C20orf203	1.09517	1.33392	1.10225	-0.0908198	-1.06498	0.426948	-0.200765	0.840882	NA	0.845112	1.32625	1.11416	1.11222	1.89714	0.992384
ENSG00000198551	http://www.ensembl.org/Mus_musculus/Transcript/Summary?db=core;g=ENSG00000198551	17774	ENSG00000198551	zinc finger protein 627 [Source:HGNC Symbol;Acc:HGNC:30570]	ZNF627	580.959	705.355	661.038	-0.272148	-1.2076	0.134013	-2.03081	0.0422744	0.109381	638.904	542.438	561.534	690.691	723.759	701.615
ENSG00000198553	http://www.ensembl.org/Mus_musculus/Transcript/Summary?db=core;g=ENSG00000198553	17775	ENSG00000198553	potassium channel regulator [Source:HGNC Symbol;Acc:HGNC:18893]	KCNRG	11.9193	4.57958	7.04065	0.875407	1.83453	0.465161	1.8263	0.0678045	0.155326	11.8316	17.2413	6.68493	2.22445	8.53713	2.97715
ENSG00000198554	http://www.ensembl.org/Mus_musculus/Transcript/Summary?db=core;g=ENSG00000198554	17776	ENSG00000198554	WD repeat and HMG-box DNA binding protein 1 [Source:HGNC Symbol;Acc:HGNC:23170]	WDHD1	1224.68	1967.33	1418.01	-0.627778	-1.54518	0.264118	-2.37468	0.0175642	0.0578773	1687.69	765.249	1221.11	1970.86	2163.69	1767.44
ENSG00000198555	http://www.ensembl.org/Mus_musculus/Transcript/Summary?db=core;g=ENSG00000198555	17777	ENSG00000198555			8.1083	13.7138	14.8925	-0.599174	-1.51485	0.398727	-1.53549	0.124664	0.241577	5.91578	10.61	7.79909	11.1222	16.1257	13.8934
ENSG00000198556	http://www.ensembl.org/Mus_musculus/Transcript/Summary?db=core;g=ENSG00000198556	17778	ENSG00000198556	zinc finger protein 789 [Source:HGNC Symbol;Acc:HGNC:27801]	ZNF789	3291.1	4780.89	4049.99	-0.523524	-1.43746	0.157733	-3.31904	0.000903265	0.00642765	3564.68	2746.67	3561.96	4637.98	4379.55	5325.13
ENSG00000198561	http://www.ensembl.org/Mus_musculus/Transcript/Summary?db=core;g=ENSG00000198561	17779	ENSG00000198561	catenin delta 1 [Source:HGNC Symbol;Acc:HGNC:2515]	CTNND1	9298.12	14081	12343.9	-0.567208	-1.48165	0.214883	-2.64003	0.0082899	0.0332817	12969.1	6549.04	8376.22	13446.8	13852.9	14943.3
ENSG00000198563	http://www.ensembl.org/Mus_musculus/Transcript/Summary?db=core;g=ENSG00000198563	17780	ENSG00000198563	DExD-box helicase 39B [Source:HGNC Symbol;Acc:HGNC:13917]	DDX39B	3547.77	3697.26	3699.43	-0.0574153	-1.0406	0.159459	-0.360071	0.718794	0.817707	3983.86	3177.71	3481.74	3887.22	3118.9	4085.64
ENSG00000198569	http://www.ensembl.org/Mus_musculus/Transcript/Summary?db=core;g=ENSG00000198569	17781	ENSG00000198569	solute carrier family 34 member 3 [Source:HGNC Symbol;Acc:HGNC:20305]	SLC34A3	443.347	42.7879	230.741	3.07869	8.44846	0.265967	11.4852	1.56519e-30	3.38832e-28	261.985	519.892	548.164	41.1523	45.5314	41.6801
ENSG00000198570	http://www.ensembl.org/Mus_musculus/Transcript/Summary?db=core;g=ENSG00000198570	17782	ENSG00000198570	retinal degeneration 3 [Source:HGNC Symbol;Acc:HGNC:19689]	RD3	0	0	0.0906883	0.00450325	1.00313	0.216799	0.0207652	0.983433	NA	0	0	0	0	0	0
ENSG00000198573	http://www.ensembl.org/Mus_musculus/Transcript/Summary?db=core;g=ENSG00000198573	17783	ENSG00000198573	SPANX family member C [Source:HGNC Symbol;Acc:HGNC:14331]	SPANXC	0	0	0	NA	NA	NA	NA	NA	NA	0	0	0	0	0	0
ENSG00000198574	http://www.ensembl.org/Mus_musculus/Transcript/Summary?db=core;g=ENSG00000198574	17784	ENSG00000198574	SH2 domain containing 1B [Source:HGNC Symbol;Acc:HGNC:30416]	SH2D1B	0	0	0.100569	0.00450325	1.00313	0.216799	0.0207652	0.983433	NA	0	0	0	0	0	0
ENSG00000198576	http://www.ensembl.org/Mus_musculus/Transcript/Summary?db=core;g=ENSG00000198576	17785	ENSG00000198576	activity regulated cytoskeleton associated protein [Source:HGNC Symbol;Acc:HGNC:648]	ARC	79.2049	53.0456	62.1835	0.522315	1.43626	0.264244	1.97472	0.0482995	0.120645	73.5247	99.4691	64.621	44.489	53.1199	61.5278
ENSG00000198580	http://www.ensembl.org/Mus_musculus/Transcript/Summary?db=core;g=ENSG00000198580	17786	ENSG00000198580			2.47205	5.05942	4.72623	-0.533736	-1.44767	0.479037	-1.16082	0.245715	0.394104	2.53534	2.65251	2.22831	5.56112	6.63999	2.97715
ENSG00000198585	http://www.ensembl.org/Mus_musculus/Transcript/Summary?db=core;g=ENSG00000198585	17787	ENSG00000198585	nudix hydrolase 16 [Source:HGNC Symbol;Acc:HGNC:26442]	NUDT16	2001.86	2166.66	2268.51	-0.112354	-1.08099	0.127183	-0.883494	0.37697	0.530351	2037.56	2030.5	1937.52	1931.93	2296.49	2271.57
ENSG00000198586	http://www.ensembl.org/Mus_musculus/Transcript/Summary?db=core;g=ENSG00000198586	17788	ENSG00000198586	tousled like kinase 1 [Source:HGNC Symbol;Acc:HGNC:11841]	TLK1	509.043	1110.53	883.402	-1.05127	-2.07235	0.233048	-4.51213	6.41794e-06	0.000111934	732.712	327.585	466.831	1107.78	1076.63	1147.2
ENSG00000198589	http://www.ensembl.org/Mus_musculus/Transcript/Summary?db=core;g=ENSG00000198589	17789	ENSG00000198589	LPS responsive beige-like anchor protein [Source:HGNC Symbol;Acc:HGNC:1742]	LRBA	5510.12	10656.2	8398.41	-0.872838	-1.83126	0.26522	-3.29222	0.000993985	0.00692809	8773.1	3298.39	4458.85	10433.8	10653.4	10881.5
ENSG00000198590	http://www.ensembl.org/Mus_musculus/Transcript/Summary?db=core;g=ENSG00000198590	17790	ENSG00000198590	chromosome 3 open reading frame 35 [Source:HGNC Symbol;Acc:HGNC:24082]	C3orf35	38.714	23.9854	31.3631	0.571413	1.48598	0.371345	1.5392	0.123756	0.24036	33.8045	41.1139	41.2238	40.0401	18.0228	13.8934
ENSG00000198597	http://www.ensembl.org/Mus_musculus/Transcript/Summary?db=core;g=ENSG00000198597	17791	ENSG00000198597	zinc finger protein 536 [Source:HGNC Symbol;Acc:HGNC:29025]	ZNF536	0	0	0.100933	0.00450325	1.00313	0.216799	0.0207652	0.983433	NA	0	0	0	0	0	0
ENSG00000198598	http://www.ensembl.org/Mus_musculus/Transcript/Summary?db=core;g=ENSG00000198598	17792	ENSG00000198598	matrix metallopeptidase 17 [Source:HGNC Symbol;Acc:HGNC:7163]	MMP17	419.959	302.555	385.661	0.445699	1.36197	0.213927	2.08383	0.0371756	0.0995479	316.917	420.423	522.539	265.822	327.257	314.586
ENSG00000198601	http://www.ensembl.org/Mus_musculus/Transcript/Summary?db=core;g=ENSG00000198601	17793	ENSG00000198601	olfactory receptor family 2 subfamily M member 2 [Source:HGNC Symbol;Acc:HGNC:8268]	OR2M2	0	0	0	NA	NA	NA	NA	NA	NA	0	0	0	0	0	0
ENSG00000198604	http://www.ensembl.org/Mus_musculus/Transcript/Summary?db=core;g=ENSG00000198604	17794	ENSG00000198604	bromodomain adjacent to zinc finger domain 1A [Source:HGNC Symbol;Acc:HGNC:960]	BAZ1A	3593.07	5251.68	4384.09	-0.518727	-1.43269	0.213938	-2.42461	0.015325	0.0522141	4975.17	2510.6	3293.44	4948.29	5485.58	5321.16
ENSG00000198610	http://www.ensembl.org/Mus_musculus/Transcript/Summary?db=core;g=ENSG00000198610	17795	ENSG00000198610	aldo-keto reductase family 1 member C4 [Source:HGNC Symbol;Acc:HGNC:387]	AKR1C4	0	0	0.100569	0.00450325	1.00313	0.216799	0.0207652	0.983433	NA	0	0	0	0	0	0
ENSG00000198612	http://www.ensembl.org/Mus_musculus/Transcript/Summary?db=core;g=ENSG00000198612	17796	ENSG00000198612	COP9 signalosome subunit 8 [Source:HGNC Symbol;Acc:HGNC:24335]	COPS8	1965.79	1619.16	1641.61	0.273362	1.20862	0.139045	1.96591	0.049309	0.122364	1735.86	2049.06	2112.44	1620.51	1508.23	1728.73
ENSG00000198618	http://www.ensembl.org/Mus_musculus/Transcript/Summary?db=core;g=ENSG00000198618	17797	ENSG00000198618	peptidylprolyl isomerase A pseudogene 22 [Source:HGNC Symbol;Acc:HGNC:17236]	PPIAP22	31008	21650.1	23491.1	0.496357	1.41065	0.19478	2.54773	0.0108427	0.0404491	21628.9	32702.8	38692.4	21145.6	22220.3	21584.3
ENSG00000198624	http://www.ensembl.org/Mus_musculus/Transcript/Summary?db=core;g=ENSG00000198624	17798	ENSG00000198624	coiled-coil domain containing 69 [Source:HGNC Symbol;Acc:HGNC:24487]	CCDC69	36.434	21.4445	30.5482	0.639427	1.55771	0.335501	1.90571	0.0566881	0.135664	32.9594	38.4614	37.8813	12.2345	32.2514	19.8477
ENSG00000198625	http://www.ensembl.org/Mus_musculus/Transcript/Summary?db=core;g=ENSG00000198625	17799	ENSG00000198625	MDM4, p53 regulator [Source:HGNC Symbol;Acc:HGNC:6974]	MDM4	2292.21	3173.31	2823.75	-0.452818	-1.36871	0.17237	-2.6271	0.00861168	0.0341636	2875.07	1933.68	2067.87	3425.65	2920.65	3173.64
ENSG00000198626	http://www.ensembl.org/Mus_musculus/Transcript/Summary?db=core;g=ENSG00000198626	17800	ENSG00000198626	ryanodine receptor 2 [Source:HGNC Symbol;Acc:HGNC:10484]	RYR2	395.219	459.456	617.916	-0.197017	-1.14633	0.250593	-0.787697	0.430874	0.581073	580.592	293.102	311.964	473.808	397.451	507.108
ENSG00000198633	http://www.ensembl.org/Mus_musculus/Transcript/Summary?db=core;g=ENSG00000198633	17801	ENSG00000198633	zinc finger protein 534 [Source:HGNC Symbol;Acc:HGNC:26337]	ZNF534	104.403	84.2594	89.9847	0.285305	1.21867	0.241685	1.18027	0.237894	0.385028	87.0465	111.405	114.758	100.1	89.1656	63.5126
ENSG00000198642	http://www.ensembl.org/Mus_musculus/Transcript/Summary?db=core;g=ENSG00000198642	17802	ENSG00000198642	kelch like family member 9 [Source:HGNC Symbol;Acc:HGNC:18732]	KLHL9	2121.7	2997.31	2652.97	-0.472549	-1.38756	0.21063	-2.24369	0.0248524	0.074452	2933.38	1554.37	1877.35	2798.36	2962.38	3231.2
ENSG00000198643	http://www.ensembl.org/Mus_musculus/Transcript/Summary?db=core;g=ENSG00000198643	17803	ENSG00000198643	family with sequence similarity 3 member D [Source:HGNC Symbol;Acc:HGNC:18665]	FAM3D	1.25555	1.65011	1.16017	-0.153419	-1.1122	0.420141	-0.318765	0.749905	NA	0	2.65251	1.11416	1.11222	2.84571	0.992384
ENSG00000198646	http://www.ensembl.org/Mus_musculus/Transcript/Summary?db=core;g=ENSG00000198646	17804	ENSG00000198646	nuclear receptor coactivator 6 [Source:HGNC Symbol;Acc:HGNC:15936]	NCOA6	2323.08	3400.09	2936.56	-0.516273	-1.43026	0.227614	-2.26839	0.0233052	0.0709698	3334.81	1616.7	2017.74	3341.12	3614.05	3245.09
ENSG00000198648	http://www.ensembl.org/Mus_musculus/Transcript/Summary?db=core;g=ENSG00000198648	17805	ENSG00000198648	serine/threonine kinase 39 [Source:HGNC Symbol;Acc:HGNC:17717]	STK39	121.444	662.921	458.115	-2.31067	-4.96113	0.209375	-11.0191	3.0917e-28	5.68899e-26	163.952	103.448	96.9315	689.579	641.233	657.95
ENSG00000198650	http://www.ensembl.org/Mus_musculus/Transcript/Summary?db=core;g=ENSG00000198650	17806	ENSG00000198650	tyrosine aminotransferase [Source:HGNC Symbol;Acc:HGNC:11573]	TAT	4.72153	5.74287	4.94908	-0.145129	-1.10583	0.478644	-0.301339	0.763156	0.849137	0	11.9363	2.22831	13.3467	1.89714	1.98477
ENSG00000198658	http://www.ensembl.org/Mus_musculus/Transcript/Summary?db=core;g=ENSG00000198658	17807	ENSG00000198658	abhydrolase domain containing 17A pseudogene 1 [Source:HGNC Symbol;Acc:HGNC:28394]	ABHD17AP1	399.769	306.252	314.752	0.365324	1.28817	0.189084	1.93159	0.0534106	0.129771	324.523	446.948	427.836	271.383	314.925	332.449
ENSG00000198663	http://www.ensembl.org/Mus_musculus/Transcript/Summary?db=core;g=ENSG00000198663	17808	ENSG00000198663	chromosome 6 open reading frame 89 [Source:HGNC Symbol;Acc:HGNC:21114]	C6orf89	3988.73	5346	5069.48	-0.41007	-1.32875	0.159992	-2.56324	0.0103699	0.0391614	4910.1	3505.29	3550.81	5261.93	5548.19	5227.88
ENSG00000198668	http://www.ensembl.org/Mus_musculus/Transcript/Summary?db=core;g=ENSG00000198668	17809	ENSG00000198668	calmodulin 1 [Source:HGNC Symbol;Acc:HGNC:1442]	CALM1	16647.8	20791.7	17046.2	-0.311741	-1.2412	0.158788	-1.96309	0.0496363	0.122996	17138	13893.8	18911.7	20287	22387.2	19700.8
ENSG00000198670	http://www.ensembl.org/Mus_musculus/Transcript/Summary?db=core;g=ENSG00000198670	17810	ENSG00000198670	lipoprotein(a) [Source:HGNC Symbol;Acc:HGNC:6667]	LPA	0	0	0.100569	0.00450325	1.00313	0.216799	0.0207652	0.983433	NA	0	0	0	0	0	0
ENSG00000198671	http://www.ensembl.org/Mus_musculus/Transcript/Summary?db=core;g=ENSG00000198671	17811	ENSG00000198671			0	0	0	NA	NA	NA	NA	NA	NA	0	0	0	0	0	0
ENSG00000198673	http://www.ensembl.org/Mus_musculus/Transcript/Summary?db=core;g=ENSG00000198673	17812	ENSG00000198673	family with sequence similarity 19 member A2, C-C motif chemokine like [Source:HGNC Symbol;Acc:HGNC:21589]	FAM19A2	95.0499	109.531	112.947	-0.184666	-1.13655	0.242016	-0.764052	0.444836	0.592666	109.865	92.8378	82.4475	126.794	121.417	80.3831
ENSG00000198674	http://www.ensembl.org/Mus_musculus/Transcript/Summary?db=core;g=ENSG00000198674	17813	ENSG00000198674	olfactory receptor family 10 subfamily G member 6 [Source:HGNC Symbol;Acc:HGNC:14836]	OR10G6	0	0	0	NA	NA	NA	NA	NA	NA	0	0	0	0	0	0
ENSG00000198677	http://www.ensembl.org/Mus_musculus/Transcript/Summary?db=core;g=ENSG00000198677	17814	ENSG00000198677	tetratricopeptide repeat domain 37 [Source:HGNC Symbol;Acc:HGNC:23639]	TTC37	789.585	716.879	917.019	0.13421	1.09749	0.22029	0.609573	0.542145	0.675989	1093.57	561.006	714.174	751.864	633.645	765.128
ENSG00000198678	http://www.ensembl.org/Mus_musculus/Transcript/Summary?db=core;g=ENSG00000198678	17815	ENSG00000198678	olfactory receptor family 5 subfamily BS member 1 pseudogene [Source:HGNC Symbol;Acc:HGNC:19627]	OR5BS1P	0	0	0	NA	NA	NA	NA	NA	NA	0	0	0	0	0	0
ENSG00000198680	http://www.ensembl.org/Mus_musculus/Transcript/Summary?db=core;g=ENSG00000198680	17816	ENSG00000198680	tumor suppressor candidate 1 [Source:HGNC Symbol;Acc:HGNC:31010]	TUSC1	841.597	718.946	706.158	0.217986	1.16311	0.173946	1.25308	0.210176	0.351822	669.328	915.116	940.347	731.844	710.479	714.516
ENSG00000198681	http://www.ensembl.org/Mus_musculus/Transcript/Summary?db=core;g=ENSG00000198681	17817	ENSG00000198681	MAGE family member A1 [Source:HGNC Symbol;Acc:HGNC:6796]	MAGEA1	7131.3	5861.55	5859.97	0.275045	1.21003	0.158935	1.73039	0.0835608	0.180468	7044.85	6464.16	7884.88	5409.86	6440.79	5733.99
ENSG00000198682	http://www.ensembl.org/Mus_musculus/Transcript/Summary?db=core;g=ENSG00000198682	17818	ENSG00000198682	3'-phosphoadenosine 5'-phosphosulfate synthase 2 [Source:HGNC Symbol;Acc:HGNC:8604]	PAPSS2	143.462	143.035	144.749	0.00676076	1.0047	0.299221	0.0225748	0.981989	0.989962	163.952	91.5116	174.922	102.325	144.183	182.599
ENSG00000198685	http://www.ensembl.org/Mus_musculus/Transcript/Summary?db=core;g=ENSG00000198685	17819	ENSG00000198685	long intergenic non-protein coding RNA 1565 [Source:HGNC Symbol;Acc:HGNC:17099]	LINC01565	0.81347	1.27936	0.979557	-0.165284	-1.12139	0.393159	-0.409913	0.681869	NA	0	1.32625	1.11416	0	2.84571	0.992384
ENSG00000198689	http://www.ensembl.org/Mus_musculus/Transcript/Summary?db=core;g=ENSG00000198689	17820	ENSG00000198689	solute carrier family 9 member A6 [Source:HGNC Symbol;Acc:HGNC:11079]	SLC9A6	534.736	602.064	564.456	-0.155982	-1.11418	0.252255	-0.618259	0.536405	0.671154	769.897	354.11	480.201	500.501	715.222	590.468
ENSG00000198690	http://www.ensembl.org/Mus_musculus/Transcript/Summary?db=core;g=ENSG00000198690	17821	ENSG00000198690	FANCD2 and FANCI associated nuclease 1 [Source:HGNC Symbol;Acc:HGNC:29170]	FAN1	2487.23	2767.42	2535.84	-0.149387	-1.1091	0.15743	-0.948861	0.342692	0.49701	2695.06	2335.53	2431.09	2866.2	2518.45	2917.61
ENSG00000198691	http://www.ensembl.org/Mus_musculus/Transcript/Summary?db=core;g=ENSG00000198691	17822	ENSG00000198691	ATP binding cassette subfamily A member 4 [Source:HGNC Symbol;Acc:HGNC:34]	ABCA4	0.74277	0.31619	0.644814	0.125332	1.09076	0.324464	0.402358	0.687421	NA	0	0	2.22831	0	0.94857	0
ENSG00000198692	http://www.ensembl.org/Mus_musculus/Transcript/Summary?db=core;g=ENSG00000198692	17823	ENSG00000198692	eukaryotic translation initiation factor 1A Y-linked [Source:HGNC Symbol;Acc:HGNC:3252]	EIF1AY	1185.58	843.836	994.082	0.463945	1.37931	0.214416	2.1637	0.0304874	0.0861528	793.56	1449.6	1313.59	932.044	736.09	863.374
ENSG00000198695	http://www.ensembl.org/Mus_musculus/Transcript/Summary?db=core;g=ENSG00000198695	17824	ENSG00000198695	mitochondrially encoded NADH:ubiquinone oxidoreductase core subunit 6 [Source:HGNC Symbol;Acc:HGNC:7462]	MT-ND6	1036.93	1949.08	1345.55	-0.823293	-1.76944	0.284612	-2.88979	0.00385494	0.0189834	1450.21	1096.81	563.763	2546.99	1706.48	1593.77
ENSG00000198700	http://www.ensembl.org/Mus_musculus/Transcript/Summary?db=core;g=ENSG00000198700	17825	ENSG00000198700	importin 9 [Source:HGNC Symbol;Acc:HGNC:19425]	IPO9	12017.5	16975.7	13930.8	-0.475538	-1.39044	0.201391	-2.36107	0.0182221	0.0593192	15981.9	8995.98	11074.7	16641.1	18090.2	16195.7
ENSG00000198703	http://www.ensembl.org/Mus_musculus/Transcript/Summary?db=core;g=ENSG00000198703	17826	ENSG00000198703	olfactory receptor family 10 subfamily R member 3 pseudogene [Source:HGNC Symbol;Acc:HGNC:14829]	OR10R3P	0	0	0	NA	NA	NA	NA	NA	NA	0	0	0	0	0	0
ENSG00000198704	http://www.ensembl.org/Mus_musculus/Transcript/Summary?db=core;g=ENSG00000198704	17827	ENSG00000198704	glutathione peroxidase 6 [Source:HGNC Symbol;Acc:HGNC:4558]	GPX6	0	0	0	NA	NA	NA	NA	NA	NA	0	0	0	0	0	0
ENSG00000198707	http://www.ensembl.org/Mus_musculus/Transcript/Summary?db=core;g=ENSG00000198707	17828	ENSG00000198707	centrosomal protein 290 [Source:HGNC Symbol;Acc:HGNC:29021]	CEP290	582.955	1076.9	920.835	-0.849465	-1.80183	0.181788	-4.67339	2.96275e-06	5.69866e-05	725.106	486.735	537.023	1097.77	981.77	1151.17
ENSG00000198711	http://www.ensembl.org/Mus_musculus/Transcript/Summary?db=core;g=ENSG00000198711	17829	ENSG00000198711	SSBP3 antisense RNA 1 [Source:HGNC Symbol;Acc:HGNC:32328]	SSBP3-AS1	5.66789	3.42392	5.87128	0.404472	1.3236	0.4752	0.884416	0.376472	0.529854	5.91578	6.63127	4.45662	4.4489	2.84571	2.97715
ENSG00000198712	http://www.ensembl.org/Mus_musculus/Transcript/Summary?db=core;g=ENSG00000198712	17830	ENSG00000198712	mitochondrially encoded cytochrome c oxidase II [Source:HGNC Symbol;Acc:HGNC:7421]	MT-CO2	75617.1	65320.5	64600.2	0.197762	1.14692	0.236171	0.837049	0.402565	0.554318	49024.1	108021	69806.3	62795.1	59398.5	73767.9
ENSG00000198715	http://www.ensembl.org/Mus_musculus/Transcript/Summary?db=core;g=ENSG00000198715	17831	ENSG00000198715	glycosylated lysosomal membrane protein [Source:HGNC Symbol;Acc:HGNC:29436]	GLMP	5300.91	3767.61	4283.2	0.480068	1.39481	0.149884	3.2028	0.00136096	0.00880756	4458.81	6224.11	5219.82	3834.95	3777.21	3690.68
ENSG00000198718	http://www.ensembl.org/Mus_musculus/Transcript/Summary?db=core;g=ENSG00000198718	17832	ENSG00000198718	TOG array regulator of axonemal microtubules 1 [Source:HGNC Symbol;Acc:HGNC:19959]	TOGARAM1	324.306	657.453	535.591	-0.911319	-1.88076	0.290425	-3.14039	0.00168722	0.0103228	556.083	202.917	213.918	695.14	644.079	633.141
ENSG00000198719	http://www.ensembl.org/Mus_musculus/Transcript/Summary?db=core;g=ENSG00000198719	17833	ENSG00000198719	delta like canonical Notch ligand 1 [Source:HGNC Symbol;Acc:HGNC:2908]	DLL1	118.824	135.808	187.873	-0.18586	-1.13749	0.190394	-0.979913	0.327129	0.480958	117.471	122.015	116.986	130.13	141.337	135.957
ENSG00000198720	http://www.ensembl.org/Mus_musculus/Transcript/Summary?db=core;g=ENSG00000198720	17834	ENSG00000198720	ankyrin repeat domain 13B [Source:HGNC Symbol;Acc:HGNC:26363]	ANKRD13B	2872.5	2168.79	2328.53	0.394925	1.31487	0.148677	2.65611	0.00790488	0.0320919	2448.29	3261.26	2907.95	2125.46	2115.31	2265.61
ENSG00000198721	http://www.ensembl.org/Mus_musculus/Transcript/Summary?db=core;g=ENSG00000198721	17835	ENSG00000198721	enoyl-CoA delta isomerase 2 [Source:HGNC Symbol;Acc:HGNC:14601]	ECI2	5334.88	3802.81	4071.43	0.470051	1.38516	0.182988	2.56829	0.0102201	0.0387218	4174.01	6405.81	5424.82	4263.16	3478.41	3666.86
ENSG00000198722	http://www.ensembl.org/Mus_musculus/Transcript/Summary?db=core;g=ENSG00000198722	17836	ENSG00000198722	unc-13 homolog B [Source:HGNC Symbol;Acc:HGNC:12566]	UNC13B	11543.4	10546.9	11896.2	0.126462	1.09161	0.164726	0.76776	0.44263	0.591021	12847.4	10429.7	11353.2	10745.2	9522.69	11372.7
ENSG00000198723	http://www.ensembl.org/Mus_musculus/Transcript/Summary?db=core;g=ENSG00000198723	17837	ENSG00000198723	testis expressed 45 [Source:HGNC Symbol;Acc:HGNC:24745]	TEX45	162.443	99.8502	122.706	0.650623	1.56985	0.23309	2.78969	0.00527589	0.0239755	110.71	188.328	188.292	94.5391	94.857	110.155
ENSG00000198727	http://www.ensembl.org/Mus_musculus/Transcript/Summary?db=core;g=ENSG00000198727	17838	ENSG00000198727	mitochondrially encoded cytochrome b [Source:HGNC Symbol;Acc:HGNC:7427]	MT-CYB	50008.5	53161.6	50209.4	-0.085175	-1.06082	0.177048	-0.481067	0.630469	0.74822	45108.7	62521	42395.8	54809.3	47401	57274.4
ENSG00000198728	http://www.ensembl.org/Mus_musculus/Transcript/Summary?db=core;g=ENSG00000198728	17839	ENSG00000198728	LIM domain binding 1 [Source:HGNC Symbol;Acc:HGNC:6532]	LDB1	2334.78	2661.04	2469.32	-0.182874	-1.13514	0.157306	-1.16251	0.245027	0.393389	2793.09	2123.33	2087.93	2570.35	2894.09	2518.67
ENSG00000198729	http://www.ensembl.org/Mus_musculus/Transcript/Summary?db=core;g=ENSG00000198729	17840	ENSG00000198729	protein phosphatase 1 regulatory inhibitor subunit 14C [Source:HGNC Symbol;Acc:HGNC:14952]	PPP1R14C	174.234	45.4231	108.447	1.83466	3.56687	0.217652	8.38827	4.93335e-17	4.50138e-15	174.093	180.371	168.237	50.0501	45.5314	40.6877
ENSG00000198730	http://www.ensembl.org/Mus_musculus/Transcript/Summary?db=core;g=ENSG00000198730	17841	ENSG00000198730	CTR9 homolog, Paf1/RNA polymerase II complex component [Source:HGNC Symbol;Acc:HGNC:16850]	CTR9	3262.66	3986.83	3608.03	-0.280186	-1.21435	0.162457	-1.72465	0.0845906	0.182004	3988.08	2749.33	3050.56	3707.04	4150.94	4102.51
ENSG00000198732	http://www.ensembl.org/Mus_musculus/Transcript/Summary?db=core;g=ENSG00000198732	17842	ENSG00000198732	SPARC related modular calcium binding 1 [Source:HGNC Symbol;Acc:HGNC:20318]	SMOC1	1177.18	4239.97	3450.92	-1.75305	-3.37071	0.213488	-8.21716	2.08377e-16	1.80349e-14	868.775	1358.08	1304.68	4143.04	4045.65	4531.22
ENSG00000198734	http://www.ensembl.org/Mus_musculus/Transcript/Summary?db=core;g=ENSG00000198734	17843	ENSG00000198734	coagulation factor V [Source:HGNC Symbol;Acc:HGNC:3542]	F5	3.14522	1.30857	2.9547	0.412336	1.33084	0.474938	0.94447	0.34493	NA	1.69022	6.63127	1.11416	0	0.94857	2.97715
ENSG00000198736	http://www.ensembl.org/Mus_musculus/Transcript/Summary?db=core;g=ENSG00000198736	17844	ENSG00000198736	methionine sulfoxide reductase B1 [Source:HGNC Symbol;Acc:HGNC:14133]	MSRB1	1340.4	875.128	1018.84	0.594541	1.50999	0.168448	3.52908	0.000417012	0.00352664	1074.98	1465.51	1480.71	854.188	971.336	799.861
ENSG00000198738	http://www.ensembl.org/Mus_musculus/Transcript/Summary?db=core;g=ENSG00000198738	17845	ENSG00000198738	small integral membrane protein 11 pseudogene 1 [Source:HGNC Symbol;Acc:HGNC:21400]	SMIM11P1	1.69764	1.65011	1.58948	-0.0272715	-1.01908	0.445243	-0.0589011	0.953031	NA	0	3.97876	1.11416	1.11222	2.84571	0.992384
ENSG00000198739	http://www.ensembl.org/Mus_musculus/Transcript/Summary?db=core;g=ENSG00000198739	17846	ENSG00000198739	leucine rich repeat transmembrane neuronal 3 [Source:HGNC Symbol;Acc:HGNC:19410]	LRRTM3	0.281704	0.992384	3.31659	-0.230659	-1.17337	0.466693	-0.825566	0.40905	NA	0.845112	0	0	0	0	2.97715
ENSG00000198740	http://www.ensembl.org/Mus_musculus/Transcript/Summary?db=core;g=ENSG00000198740	17847	ENSG00000198740	zinc finger protein 652 [Source:HGNC Symbol;Acc:HGNC:29147]	ZNF652	1408.22	1609.1	1443.49	-0.187967	-1.13916	0.129467	-1.45176	0.146568	0.27235	1528.81	1370.02	1325.85	1685.02	1603.08	1539.19
ENSG00000198742	http://www.ensembl.org/Mus_musculus/Transcript/Summary?db=core;g=ENSG00000198742	17848	ENSG00000198742	SMAD specific E3 ubiquitin protein ligase 1 [Source:HGNC Symbol;Acc:HGNC:16807]	SMURF1	2236.71	2658.41	2411.67	-0.241361	-1.18211	0.159762	-1.5107	0.130864	0.250422	2654.5	1860.74	2194.89	2515.85	2851.4	2607.98
ENSG00000198743	http://www.ensembl.org/Mus_musculus/Transcript/Summary?db=core;g=ENSG00000198743	17849	ENSG00000198743	solute carrier family 5 member 3 [Source:HGNC Symbol;Acc:HGNC:11038]	SLC5A3	649.785	1649.91	1119.29	-0.979366	-1.9716	0.428932	-2.28682	0.0222063	0.0684445	1290.49	225.463	433.406	1604.94	1580.32	1764.46
ENSG00000198744	http://www.ensembl.org/Mus_musculus/Transcript/Summary?db=core;g=ENSG00000198744	17850	ENSG00000198744	mitochondrially encoded cytochrome c oxidase III pseudogene 12 [Source:HGNC Symbol;Acc:HGNC:52042]	MTCO3P12	9.86398	10.4973	8.98344	-0.095495	-1.06843	0.456824	-0.202165	0.839788	0.900775	2.53534	15.9151	11.1416	10.01	7.58856	13.8934
ENSG00000198746	http://www.ensembl.org/Mus_musculus/Transcript/Summary?db=core;g=ENSG00000198746	17851	ENSG00000198746	G-patch domain containing 3 [Source:HGNC Symbol;Acc:HGNC:25720]	GPATCH3	917.321	675.541	790.281	0.419443	1.33741	0.199954	2.0977	0.0359315	0.0970966	643.975	1100.79	1007.2	628.407	688.662	709.554
ENSG00000198752	http://www.ensembl.org/Mus_musculus/Transcript/Summary?db=core;g=ENSG00000198752	17852	ENSG00000198752	CDC42 binding protein kinase beta [Source:HGNC Symbol;Acc:HGNC:1738]	CDC42BPB	2832.33	3669.99	3376.14	-0.364553	-1.28748	0.144503	-2.52287	0.0116403	0.0426322	3302.7	2522.54	2671.74	3521.3	3649.15	3839.53
ENSG00000198753	http://www.ensembl.org/Mus_musculus/Transcript/Summary?db=core;g=ENSG00000198753	17853	ENSG00000198753	plexin B3 [Source:HGNC Symbol;Acc:HGNC:9105]	PLXNB3	1298.52	1574.21	1562.31	-0.269254	-1.20518	0.154175	-1.7466	0.080707	0.175622	1450.21	1183.02	1262.34	1666.11	1375.43	1681.1
ENSG00000198754	http://www.ensembl.org/Mus_musculus/Transcript/Summary?db=core;g=ENSG00000198754	17854	ENSG00000198754	3-oxoacid CoA-transferase 2 [Source:HGNC Symbol;Acc:HGNC:18606]	OXCT2	49.0328	64.2333	54.5184	-0.372878	-1.29493	0.269959	-1.3797	0.167679	0.299308	39.7202	58.3552	49.0228	48.9379	67.3485	76.4136
ENSG00000198755	http://www.ensembl.org/Mus_musculus/Transcript/Summary?db=core;g=ENSG00000198755	17855	ENSG00000198755	ribosomal protein L10a [Source:HGNC Symbol;Acc:HGNC:10299]	RPL10A	9223.99	5393.22	6672.33	0.737091	1.66681	0.206456	3.56947	0.000357705	0.00315058	6405.1	12051.7	9215.18	5526.64	5332.86	5320.17
ENSG00000198756	http://www.ensembl.org/Mus_musculus/Transcript/Summary?db=core;g=ENSG00000198756	17856	ENSG00000198756	collagen beta(1-O)galactosyltransferase 2 [Source:HGNC Symbol;Acc:HGNC:16790]	COLGALT2	175.78	324.575	260.451	-0.829984	-1.77767	0.220489	-3.76385	0.000167315	0.0017272	205.362	139.257	182.721	310.311	268.445	394.969
ENSG00000198758	http://www.ensembl.org/Mus_musculus/Transcript/Summary?db=core;g=ENSG00000198758	17857	ENSG00000198758	EPS8 like 3 [Source:HGNC Symbol;Acc:HGNC:21297]	EPS8L3	4.13805	12.6707	69.9934	-1.09424	-2.13501	0.397912	-3.00847	0.00262568	0.014319	0	7.95753	4.45662	8.8978	14.2285	14.8858
ENSG00000198759	http://www.ensembl.org/Mus_musculus/Transcript/Summary?db=core;g=ENSG00000198759	17858	ENSG00000198759	EGF like domain multiple 6 [Source:HGNC Symbol;Acc:HGNC:3235]	EGFL6	0	0	0	NA	NA	NA	NA	NA	NA	0	0	0	0	0	0
ENSG00000198763	http://www.ensembl.org/Mus_musculus/Transcript/Summary?db=core;g=ENSG00000198763	17859	ENSG00000198763	mitochondrially encoded NADH:ubiquinone oxidoreductase core subunit 2 [Source:HGNC Symbol;Acc:HGNC:7456]	MT-ND2	32061.4	33466.1	31185.3	-0.0598189	-1.04233	0.174976	-0.341845	0.732468	0.827464	28325.6	40120.5	27738	33526.9	32087.3	34784
ENSG00000198765	http://www.ensembl.org/Mus_musculus/Transcript/Summary?db=core;g=ENSG00000198765	17860	ENSG00000198765	synaptonemal complex protein 1 [Source:HGNC Symbol;Acc:HGNC:11487]	SYCP1	0	0	0	NA	NA	NA	NA	NA	NA	0	0	0	0	0	0
ENSG00000198768	http://www.ensembl.org/Mus_musculus/Transcript/Summary?db=core;g=ENSG00000198768	17861	ENSG00000198768	APC down-regulated 1 like [Source:HGNC Symbol;Acc:HGNC:26892]	APCDD1L	0	0	0	NA	NA	NA	NA	NA	NA	0	0	0	0	0	0
ENSG00000198771	http://www.ensembl.org/Mus_musculus/Transcript/Summary?db=core;g=ENSG00000198771	17862	ENSG00000198771	RCSD domain containing 1 [Source:HGNC Symbol;Acc:HGNC:28310]	RCSD1	0.563408	6.96429	6.08426	-1.29737	-2.45781	0.480699	-2.67035	0.00757726	0.0311629	1.69022	0	0	3.33667	6.63999	10.9162
ENSG00000198774	http://www.ensembl.org/Mus_musculus/Transcript/Summary?db=core;g=ENSG00000198774	17863	ENSG00000198774	Ras association domain family member 9 [Source:HGNC Symbol;Acc:HGNC:15739]	RASSF9	0.281704	1.69005	2.36978	-0.431175	-1.34833	0.457839	-1.28883	0.197459	NA	0.845112	0	0	2.22445	2.84571	0
ENSG00000198780	http://www.ensembl.org/Mus_musculus/Transcript/Summary?db=core;g=ENSG00000198780	17864	ENSG00000198780	family with sequence similarity 169 member A [Source:HGNC Symbol;Acc:HGNC:29138]	FAM169A	195.067	562.384	381.685	-1.35226	-2.55311	0.301739	-4.4812	7.42249e-06	0.000126658	330.439	102.122	152.639	447.114	568.193	671.844
ENSG00000198783	http://www.ensembl.org/Mus_musculus/Transcript/Summary?db=core;g=ENSG00000198783	17865	ENSG00000198783	zinc finger protein 830 [Source:HGNC Symbol;Acc:HGNC:28291]	ZNF830	497.522	512.682	488.86	-0.0449255	-1.03163	0.140557	-0.319524	0.749329	0.839492	448.754	514.587	529.224	493.828	532.148	512.07
ENSG00000198785	http://www.ensembl.org/Mus_musculus/Transcript/Summary?db=core;g=ENSG00000198785	17866	ENSG00000198785	glutamate ionotropic receptor NMDA type subunit 3A [Source:HGNC Symbol;Acc:HGNC:16767]	GRIN3A	511.727	8503.77	5567.48	-3.8257	-14.1792	0.218065	-17.5513	5.8099e-69	5.13153e-66	734.402	367.372	433.406	8398.41	8373.98	8738.93
ENSG00000198786	http://www.ensembl.org/Mus_musculus/Transcript/Summary?db=core;g=ENSG00000198786	17867	ENSG00000198786	mitochondrially encoded NADH:ubiquinone oxidoreductase core subunit 5 [Source:HGNC Symbol;Acc:HGNC:7461]	MT-ND5	18618.6	27576.9	22806	-0.54533	-1.45935	0.184046	-2.96297	0.00304682	0.015931	22098.8	19348.7	14408.3	26737.9	24051	31941.9
ENSG00000198787	http://www.ensembl.org/Mus_musculus/Transcript/Summary?db=core;g=ENSG00000198787	17868	ENSG00000198787	olfactory receptor family 4 subfamily D member 12 pseudogene [Source:HGNC Symbol;Acc:HGNC:19587]	OR4D12P	0	0	0	NA	NA	NA	NA	NA	NA	0	0	0	0	0	0
ENSG00000198788	http://www.ensembl.org/Mus_musculus/Transcript/Summary?db=core;g=ENSG00000198788	17869	ENSG00000198788	mucin 2, oligomeric mucus/gel-forming [Source:HGNC Symbol;Acc:HGNC:7512]	MUC2	1.37688	3.76932	5.66524	-0.589542	-1.50477	0.479777	-1.4009	0.161243	0.291037	1.69022	1.32625	1.11416	4.4489	1.89714	4.96192
ENSG00000198791	http://www.ensembl.org/Mus_musculus/Transcript/Summary?db=core;g=ENSG00000198791	17870	ENSG00000198791	CCR4-NOT transcription complex subunit 7 [Source:HGNC Symbol;Acc:HGNC:14101]	CNOT7	4523.26	5078.43	4632.76	-0.163357	-1.11989	0.133281	-1.22562	0.220341	0.364801	5013.2	3928.37	4628.2	5006.12	5142.2	5086.96
ENSG00000198792	http://www.ensembl.org/Mus_musculus/Transcript/Summary?db=core;g=ENSG00000198792	17871	ENSG00000198792	transmembrane protein 184B [Source:HGNC Symbol;Acc:HGNC:1310]	TMEM184B	4232.86	4495.39	4420.62	-0.0857603	-1.06125	0.103703	-0.826982	0.408247	0.559565	4299.08	4172.4	4227.11	4361.03	4593.92	4531.22
ENSG00000198793	http://www.ensembl.org/Mus_musculus/Transcript/Summary?db=core;g=ENSG00000198793	17872	ENSG00000198793	mechanistic target of rapamycin kinase [Source:HGNC Symbol;Acc:HGNC:3942]	MTOR	2628.04	3859.93	3291.92	-0.524159	-1.4381	0.217394	-2.4112	0.0159001	0.0537245	3700.74	1907.15	2276.22	3887.22	3918.54	3774.04
ENSG00000198794	http://www.ensembl.org/Mus_musculus/Transcript/Summary?db=core;g=ENSG00000198794	17873	ENSG00000198794	secretory carrier membrane protein 5 [Source:HGNC Symbol;Acc:HGNC:30386]	SCAMP5	441.223	473.568	545.047	-0.0988306	-1.07091	0.202778	-0.487954	0.625582	0.744702	371.849	454.905	496.913	474.92	493.256	452.527
ENSG00000198795	http://www.ensembl.org/Mus_musculus/Transcript/Summary?db=core;g=ENSG00000198795	17874	ENSG00000198795	zinc finger protein 521 [Source:HGNC Symbol;Acc:HGNC:24605]	ZNF521	0	0	0.100569	0.00450325	1.00313	0.216799	0.0207652	0.983433	NA	0	0	0	0	0	0
ENSG00000198796	http://www.ensembl.org/Mus_musculus/Transcript/Summary?db=core;g=ENSG00000198796	17875	ENSG00000198796	alpha kinase 2 [Source:HGNC Symbol;Acc:HGNC:20565]	ALPK2	0	0	0	NA	NA	NA	NA	NA	NA	0	0	0	0	0	0
ENSG00000198797	http://www.ensembl.org/Mus_musculus/Transcript/Summary?db=core;g=ENSG00000198797	17876	ENSG00000198797	BMP/retinoic acid inducible neural specific 2 [Source:HGNC Symbol;Acc:HGNC:13746]	BRINP2	1742.32	1.66471	585.088	8.01146	258.041	0.348186	14.5847	3.51626e-48	1.61755e-45	1652.19	2079.57	1495.2	1.11222	1.89714	1.98477
ENSG00000198798	http://www.ensembl.org/Mus_musculus/Transcript/Summary?db=core;g=ENSG00000198798	17877	ENSG00000198798	MAGE family member B3 [Source:HGNC Symbol;Acc:HGNC:6810]	MAGEB3	0	0	0	NA	NA	NA	NA	NA	NA	0	0	0	0	0	0
ENSG00000198799	http://www.ensembl.org/Mus_musculus/Transcript/Summary?db=core;g=ENSG00000198799	17878	ENSG00000198799	leucine rich repeats and immunoglobulin like domains 2 [Source:HGNC Symbol;Acc:HGNC:20889]	LRIG2	400.851	715.02	594.678	-0.769267	-1.7044	0.25148	-3.05973	0.0022154	0.0126078	622.847	287.797	291.909	710.712	722.81	711.539
ENSG00000198804	http://www.ensembl.org/Mus_musculus/Transcript/Summary?db=core;g=ENSG00000198804	17879	ENSG00000198804	mitochondrially encoded cytochrome c oxidase I [Source:HGNC Symbol;Acc:HGNC:7419]	MT-CO1	108494	120285	110110	-0.144392	-1.10526	0.164794	-0.876163	0.380941	0.534196	99538.1	128023	97922	121611	103028	136217
ENSG00000198805	http://www.ensembl.org/Mus_musculus/Transcript/Summary?db=core;g=ENSG00000198805	17880	ENSG00000198805	purine nucleoside phosphorylase [Source:HGNC Symbol;Acc:HGNC:7892]	PNP	6838.18	6045.09	5746.35	0.171171	1.12597	0.181033	0.945373	0.344469	0.498735	5149.27	7523.84	7841.43	6041.6	6027.21	6066.44
ENSG00000198807	http://www.ensembl.org/Mus_musculus/Transcript/Summary?db=core;g=ENSG00000198807	17881	ENSG00000198807	paired box 9 [Source:HGNC Symbol;Acc:HGNC:8623]	PAX9	343.411	555.037	476.795	-0.656177	-1.5759	0.201409	-3.25814	0.00112144	0.00759087	455.515	298.407	276.311	561.673	560.605	542.834
ENSG00000198812	http://www.ensembl.org/Mus_musculus/Transcript/Summary?db=core;g=ENSG00000198812	17882	ENSG00000198812	leucine rich repeat containing 10 [Source:HGNC Symbol;Acc:HGNC:20264]	LRRC10	0	0	0	NA	NA	NA	NA	NA	NA	0	0	0	0	0	0
ENSG00000198814	http://www.ensembl.org/Mus_musculus/Transcript/Summary?db=core;g=ENSG00000198814	17883	ENSG00000198814	glycerol kinase [Source:HGNC Symbol;Acc:HGNC:4289]	GK	26.6713	16.5053	23.9031	0.596573	1.51212	0.351701	1.69865	0.0893853	0.18918	33.8045	17.2413	28.968	15.5711	17.0743	16.8705
ENSG00000198815	http://www.ensembl.org/Mus_musculus/Transcript/Summary?db=core;g=ENSG00000198815	17884	ENSG00000198815	forkhead box J3 [Source:HGNC Symbol;Acc:HGNC:29178]	FOXJ3	2670.32	4031.78	3533.33	-0.55471	-1.46887	0.238913	-2.32234	0.0202145	0.0639146	4022.73	1871.35	2116.9	3837.17	4134.82	4123.35
ENSG00000198816	http://www.ensembl.org/Mus_musculus/Transcript/Summary?db=core;g=ENSG00000198816	17885	ENSG00000198816	zinc finger protein 358 [Source:HGNC Symbol;Acc:HGNC:16838]	ZNF358	1589.15	893.991	1081.77	0.769263	1.7044	0.251107	3.06095	0.00220633	0.0125692	1113.01	2229.43	1425	883.106	952.364	846.503
ENSG00000198818	http://www.ensembl.org/Mus_musculus/Transcript/Summary?db=core;g=ENSG00000198818	17886	ENSG00000198818	SFT2 domain containing 1 [Source:HGNC Symbol;Acc:HGNC:21102]	SFT2D1	1284.13	985.345	1056.84	0.371915	1.29407	0.145498	2.55602	0.0105878	0.0397195	1101.18	1416.44	1334.76	988.768	959.004	1008.26
ENSG00000198821	http://www.ensembl.org/Mus_musculus/Transcript/Summary?db=core;g=ENSG00000198821	17887	ENSG00000198821	CD247 molecule [Source:HGNC Symbol;Acc:HGNC:1677]	CD247	0.281704	0.741483	0.904954	-0.11653	-1.08412	0.35237	-0.377162	0.706053	NA	0.845112	0	0	2.22445	0	0
ENSG00000198822	http://www.ensembl.org/Mus_musculus/Transcript/Summary?db=core;g=ENSG00000198822	17888	ENSG00000198822	glutamate metabotropic receptor 3 [Source:HGNC Symbol;Acc:HGNC:4595]	GRM3	14.2741	178.713	241.436	-3.0256	-8.14325	0.327256	-9.14046	6.21899e-20	7.26568e-18	10.1413	9.28378	23.3973	171.283	179.28	185.576
ENSG00000198824	http://www.ensembl.org/Mus_musculus/Transcript/Summary?db=core;g=ENSG00000198824	17889	ENSG00000198824	chromosome alignment maintaining phosphoprotein 1 [Source:HGNC Symbol;Acc:HGNC:20311]	CHAMP1	1694.18	2350.27	1966.13	-0.440694	-1.35726	0.237636	-1.85422	0.0637077	0.148139	2436.46	1107.42	1538.65	2394.62	2364.78	2291.41
ENSG00000198825	http://www.ensembl.org/Mus_musculus/Transcript/Summary?db=core;g=ENSG00000198825	17890	ENSG00000198825	inositol polyphosphate-5-phosphatase F [Source:HGNC Symbol;Acc:HGNC:17054]	INPP5F	682.047	809.35	700.389	-0.231579	-1.17412	0.213397	-1.08486	0.277984	0.429512	913.566	477.452	655.123	780.782	861.301	785.968
ENSG00000198826	http://www.ensembl.org/Mus_musculus/Transcript/Summary?db=core;g=ENSG00000198826	17891	ENSG00000198826	Rho GTPase activating protein 11A [Source:HGNC Symbol;Acc:HGNC:15783]	ARHGAP11A	2689.37	2963.99	2554.17	-0.126822	-1.09189	0.281172	-0.450586	0.652288	0.766085	4188.37	1924.4	1955.34	3088.65	3333.27	2470.04
ENSG00000198829	http://www.ensembl.org/Mus_musculus/Transcript/Summary?db=core;g=ENSG00000198829	17892	ENSG00000198829	succinate receptor 1 [Source:HGNC Symbol;Acc:HGNC:4542]	SUCNR1	0	0	0.100569	0.00450325	1.00313	0.216799	0.0207652	0.983433	NA	0	0	0	0	0	0
ENSG00000198830	http://www.ensembl.org/Mus_musculus/Transcript/Summary?db=core;g=ENSG00000198830	17893	ENSG00000198830	high mobility group nucleosomal binding domain 2 [Source:HGNC Symbol;Acc:HGNC:4986]	HMGN2	8605.65	6049.19	6514.67	0.49306	1.40743	0.165167	2.98486	0.00283707	0.0151574	7010.2	9801.02	9005.72	5898.13	6843.93	5405.51
ENSG00000198832	http://www.ensembl.org/Mus_musculus/Transcript/Summary?db=core;g=ENSG00000198832	17894	ENSG00000198832	selenoprotein M [Source:HGNC Symbol;Acc:HGNC:30397]	SELENOM	3514.39	3251.03	2982.36	0.10354	1.07441	0.256239	0.403774	0.686379	0.791805	1880.37	4432.34	4230.45	3512.41	2759.39	3481.28
ENSG00000198833	http://www.ensembl.org/Mus_musculus/Transcript/Summary?db=core;g=ENSG00000198833	17895	ENSG00000198833	ubiquitin conjugating enzyme E2 J1 [Source:HGNC Symbol;Acc:HGNC:17598]	UBE2J1	3220.94	4536.63	4091.56	-0.482162	-1.39684	0.145073	-3.3237	0.000888319	0.00634994	3621.3	2957.55	3083.98	4884.89	4039.96	4685.04
ENSG00000198835	http://www.ensembl.org/Mus_musculus/Transcript/Summary?db=core;g=ENSG00000198835	17896	ENSG00000198835	gap junction protein gamma 2 [Source:HGNC Symbol;Acc:HGNC:17494]	GJC2	64.284	80.7055	74.8176	-0.31971	-1.24808	0.265219	-1.20657	0.227598	0.373012	46.4811	86.2065	60.1644	65.6213	89.1656	87.3298
ENSG00000198836	http://www.ensembl.org/Mus_musculus/Transcript/Summary?db=core;g=ENSG00000198836	17897	ENSG00000198836	OPA1, mitochondrial dynamin like GTPase [Source:HGNC Symbol;Acc:HGNC:8140]	OPA1	1782.92	2837.79	2500.95	-0.630163	-1.54774	0.226821	-2.77899	0.00545283	0.0245823	2446.6	1238.72	1663.43	2553.67	2955.74	3003.95
ENSG00000198837	http://www.ensembl.org/Mus_musculus/Transcript/Summary?db=core;g=ENSG00000198837	17898	ENSG00000198837	DENN domain containing 4B [Source:HGNC Symbol;Acc:HGNC:29044]	DENND4B	4844.67	5657.14	5035.07	-0.213861	-1.15979	0.195536	-1.09361	0.274124	0.425489	5815.21	4037.12	4681.68	5539.99	5775.84	5655.6
ENSG00000198838	http://www.ensembl.org/Mus_musculus/Transcript/Summary?db=core;g=ENSG00000198838	17899	ENSG00000198838	ryanodine receptor 3 [Source:HGNC Symbol;Acc:HGNC:10485]	RYR3	0.81347	1.11222	0.742468	-0.0810408	-1.05778	0.33238	-0.204487	0.837973	NA	0	1.32625	1.11416	3.33667	0	0
ENSG00000198839	http://www.ensembl.org/Mus_musculus/Transcript/Summary?db=core;g=ENSG00000198839	17900	ENSG00000198839	zinc finger protein 277 [Source:HGNC Symbol;Acc:HGNC:13070]	ZNF277	345.172	468.649	440.381	-0.422586	-1.34033	0.172433	-2.45113	0.014241	0.0494895	412.415	322.28	300.822	468.247	453.416	484.283
ENSG00000198840	http://www.ensembl.org/Mus_musculus/Transcript/Summary?db=core;g=ENSG00000198840	17901	ENSG00000198840	mitochondrially encoded NADH:ubiquinone oxidoreductase core subunit 3 [Source:HGNC Symbol;Acc:HGNC:7458]	MT-ND3	12032.1	10665.3	10513.2	0.160207	1.11745	0.260515	0.614657	0.538781	0.673212	7638.12	18298.3	10160	11774	10827	9394.9
ENSG00000198841	http://www.ensembl.org/Mus_musculus/Transcript/Summary?db=core;g=ENSG00000198841	17902	ENSG00000198841	KTI12 chromatin associated homolog [Source:HGNC Symbol;Acc:HGNC:25160]	KTI12	649.824	587.781	573.008	0.137968	1.10035	0.17721	0.778563	0.436237	0.585584	529.04	675.064	745.37	577.245	575.782	610.316
ENSG00000198842	http://www.ensembl.org/Mus_musculus/Transcript/Summary?db=core;g=ENSG00000198842	17903	ENSG00000198842	dual specificity phosphatase 27, atypical [Source:HGNC Symbol;Acc:HGNC:25034]	DUSP27	3.50919	5.77556	9.38192	-0.360071	-1.28349	0.456309	-0.851314	0.394595	0.547093	6.76089	2.65251	1.11416	6.67335	5.69142	4.96192
ENSG00000198843	http://www.ensembl.org/Mus_musculus/Transcript/Summary?db=core;g=ENSG00000198843	17904	ENSG00000198843	selenoprotein T [Source:HGNC Symbol;Acc:HGNC:18136]	SELENOT	15544.2	20829.5	17584.4	-0.40765	-1.32652	0.176063	-2.31527	0.0205981	0.0648087	18163.1	12063.6	16405.9	19812.1	21140.8	21535.7
ENSG00000198844	http://www.ensembl.org/Mus_musculus/Transcript/Summary?db=core;g=ENSG00000198844	17905	ENSG00000198844	Rho guanine nucleotide exchange factor 15 [Source:HGNC Symbol;Acc:HGNC:15590]	ARHGEF15	0.723789	0	0.341832	0.162502	1.11923	0.263592	0.606101	0.544448	NA	0.845112	1.32625	0	0	0	0
ENSG00000198846	http://www.ensembl.org/Mus_musculus/Transcript/Summary?db=core;g=ENSG00000198846	17906	ENSG00000198846	thymocyte selection associated high mobility group box [Source:HGNC Symbol;Acc:HGNC:18988]	TOX	97.8997	553.121	346.246	-2.34697	-5.08754	0.224636	-10.4254	1.89834e-25	3.01563e-23	108.174	94.1641	91.3607	482.705	565.348	611.308
ENSG00000198848	http://www.ensembl.org/Mus_musculus/Transcript/Summary?db=core;g=ENSG00000198848	17907	ENSG00000198848	carboxylesterase 1 [Source:HGNC Symbol;Acc:HGNC:1863]	CES1	0.442085	0	1.48689	0.162605	1.11931	0.405567	0.499882	0.617159	NA	0	1.32625	0	0	0	0
ENSG00000198851	http://www.ensembl.org/Mus_musculus/Transcript/Summary?db=core;g=ENSG00000198851	17908	ENSG00000198851	CD3e molecule [Source:HGNC Symbol;Acc:HGNC:1674]	CD3E	0.442085	0	0.247931	0.0556034	1.03929	0.216799	0.256469	0.797588	NA	0	1.32625	0	0	0	0
ENSG00000198853	http://www.ensembl.org/Mus_musculus/Transcript/Summary?db=core;g=ENSG00000198853	17909	ENSG00000198853	RUN and SH3 domain containing 2 [Source:HGNC Symbol;Acc:HGNC:23625]	RUSC2	476.6	503.151	483.844	-0.0752616	-1.05355	0.149518	-0.503316	0.614742	0.735445	485.939	446.948	496.913	508.287	518.868	482.299
ENSG00000198854	http://www.ensembl.org/Mus_musculus/Transcript/Summary?db=core;g=ENSG00000198854	17910	ENSG00000198854	chromosome 1 open reading frame 68 [Source:HGNC Symbol;Acc:HGNC:29468]	C1orf68	0	0	0	NA	NA	NA	NA	NA	NA	0	0	0	0	0	0
ENSG00000198855	http://www.ensembl.org/Mus_musculus/Transcript/Summary?db=core;g=ENSG00000198855	17911	ENSG00000198855	FIC domain containing [Source:HGNC Symbol;Acc:HGNC:18416]	FICD	1074.05	1622.04	1405.31	-0.576727	-1.49146	0.162095	-3.55811	0.000373528	0.00325609	1109.63	1010.61	1101.9	1770.66	1306.18	1789.27
ENSG00000198856	http://www.ensembl.org/Mus_musculus/Transcript/Summary?db=core;g=ENSG00000198856	17912	ENSG00000198856	oligosaccharyltransferase complex non-catalytic subunit [Source:HGNC Symbol;Acc:HGNC:24448]	OSTC	2701.19	2872.55	2663.65	-0.0849427	-1.06065	0.206462	-0.411357	0.680811	0.787768	2023.2	3305.03	2775.36	3328.89	2312.61	2976.16
ENSG00000198857	http://www.ensembl.org/Mus_musculus/Transcript/Summary?db=core;g=ENSG00000198857	17913	ENSG00000198857	hydroxy-delta-5-steroid dehydrogenase, 3 beta, pseudogene 5 [Source:HGNC Symbol;Acc:HGNC:5223]	HSD3BP5	0	0.370742	0.22415	-0.0465969	-1.03283	0.216799	-0.214935	0.829818	NA	0	0	0	1.11222	0	0
ENSG00000198858	http://www.ensembl.org/Mus_musculus/Transcript/Summary?db=core;g=ENSG00000198858	17914	ENSG00000198858	R3H domain containing 4 [Source:HGNC Symbol;Acc:HGNC:28270]	R3HDM4	3861.32	3443.28	3423.77	0.161125	1.11816	0.143692	1.12129	0.262163	0.412251	3305.23	3953.56	4325.15	3154.27	3616.9	3558.69
ENSG00000198860	http://www.ensembl.org/Mus_musculus/Transcript/Summary?db=core;g=ENSG00000198860	17915	ENSG00000198860	tRNA splicing endonuclease subunit 15 [Source:HGNC Symbol;Acc:HGNC:16791]	TSEN15	2468.9	2217.49	2152.05	0.147381	1.10756	0.209725	0.702582	0.482316	0.625967	2425.47	2305.03	2676.2	2263.38	2088.75	2300.35
ENSG00000198862	http://www.ensembl.org/Mus_musculus/Transcript/Summary?db=core;g=ENSG00000198862	17916	ENSG00000198862	listerin E3 ubiquitin protein ligase 1 [Source:HGNC Symbol;Acc:HGNC:13082]	LTN1	604.594	1446.84	1085.08	-1.10178	-2.1462	0.315971	-3.491	0.00048122	0.00394572	1091.04	290.45	432.292	1362.48	1441.83	1536.21
ENSG00000198863	http://www.ensembl.org/Mus_musculus/Transcript/Summary?db=core;g=ENSG00000198863	17917	ENSG00000198863	RUN domain containing 1 [Source:HGNC Symbol;Acc:HGNC:25418]	RUNDC1	1525.29	2173.47	1871.41	-0.494543	-1.40887	0.163934	-3.01669	0.00255551	0.0140614	1858.4	1289.12	1428.35	1986.43	2304.08	2229.89
ENSG00000198865	http://www.ensembl.org/Mus_musculus/Transcript/Summary?db=core;g=ENSG00000198865	17918	ENSG00000198865	coiled-coil domain containing 152 [Source:HGNC Symbol;Acc:HGNC:34438]	CCDC152	2.98374	1.29397	2.73506	0.342827	1.26824	0.454096	0.831351	0.405775	NA	3.38045	0	5.57078	0	1.89714	1.98477
ENSG00000198868	http://www.ensembl.org/Mus_musculus/Transcript/Summary?db=core;g=ENSG00000198868	17919	ENSG00000198868	mitochondrially encoded NADH:ubiquinone oxidoreductase core subunit 4L pseudogene 30 [Source:HGNC Symbol;Acc:HGNC:42264]	MTND4LP30	0.281704	0.31619	0.591694	0.00236677	1.00164	0.318243	0.0323062	0.974228	NA	0.845112	0	0	0	0.94857	0
ENSG00000198870	http://www.ensembl.org/Mus_musculus/Transcript/Summary?db=core;g=ENSG00000198870	17920	ENSG00000198870	serine/threonine kinase like domain containing 1 [Source:HGNC Symbol;Acc:HGNC:28669]	STKLD1	106.804	93.8893	87.3057	0.163906	1.12032	0.267661	0.612343	0.540311	0.674522	77.7503	137.93	104.731	113.447	74.937	93.2841
ENSG00000198873	http://www.ensembl.org/Mus_musculus/Transcript/Summary?db=core;g=ENSG00000198873	17921	ENSG00000198873	G protein-coupled receptor kinase 5 [Source:HGNC Symbol;Acc:HGNC:4544]	GRK5	143.438	79.4979	116.393	0.79445	1.73442	0.232569	3.41505	0.000637696	0.00490626	131.837	124.668	173.808	64.509	100.548	73.4364
ENSG00000198874	http://www.ensembl.org/Mus_musculus/Transcript/Summary?db=core;g=ENSG00000198874	17922	ENSG00000198874	tRNA-yW synthesizing protein 1 homolog [Source:HGNC Symbol;Acc:HGNC:25598]	TYW1	1119.26	1107.65	1074.84	0.0145449	1.01013	0.120442	0.120803	0.903847	0.942964	1074.14	1119.36	1164.29	1134.47	1068.09	1120.4
ENSG00000198876	http://www.ensembl.org/Mus_musculus/Transcript/Summary?db=core;g=ENSG00000198876	17923	ENSG00000198876	DDB1 and CUL4 associated factor 12 [Source:HGNC Symbol;Acc:HGNC:19911]	DCAF12	7022.34	8951.1	8320.27	-0.338456	-1.2644	0.171121	-1.97795	0.047934	0.119963	8788.32	5668.41	6610.28	8580.81	9459.14	8813.36
ENSG00000198879	http://www.ensembl.org/Mus_musculus/Transcript/Summary?db=core;g=ENSG00000198879	17924	ENSG00000198879	Scm like with four mbt domains 2 [Source:HGNC Symbol;Acc:HGNC:20256]	SFMBT2	386.507	1076.44	842.312	-1.35864	-2.56442	0.256679	-5.29698	1.17734e-07	3.09655e-06	600.874	246.683	311.964	1011.01	1109.83	1108.49
ENSG00000198881	http://www.ensembl.org/Mus_musculus/Transcript/Summary?db=core;g=ENSG00000198881	17925	ENSG00000198881	ankyrin repeat and SOCS box containing 12 [Source:HGNC Symbol;Acc:HGNC:19763]	ASB12	13.2634	10.7259	11.5744	0.225354	1.16906	0.406968	0.552851	0.580365	0.708092	11.8316	14.5888	13.3699	10.01	14.2285	7.93907
ENSG00000198883	http://www.ensembl.org/Mus_musculus/Transcript/Summary?db=core;g=ENSG00000198883	17926	ENSG00000198883	PNMA family member 5 [Source:HGNC Symbol;Acc:HGNC:18743]	PNMA5	0	0.31619	0.105397	-0.0465969	-1.03283	0.216799	-0.214933	0.829819	NA	0	0	0	0	0.94857	0
ENSG00000198885	http://www.ensembl.org/Mus_musculus/Transcript/Summary?db=core;g=ENSG00000198885	17927	ENSG00000198885	ITPRIP like 1 [Source:HGNC Symbol;Acc:HGNC:29371]	ITPRIPL1	2.38237	0	1.49956	0.69256	1.61615	0.418122	2.01137	0.044286	NA	3.38045	2.65251	1.11416	0	0	0
ENSG00000198886	http://www.ensembl.org/Mus_musculus/Transcript/Summary?db=core;g=ENSG00000198886	17928	ENSG00000198886	mitochondrially encoded NADH:ubiquinone oxidoreductase core subunit 4 [Source:HGNC Symbol;Acc:HGNC:7459]	MT-ND4	69117.6	76942.5	68880.8	-0.14935	-1.10907	0.17748	-0.841441	0.400101	0.551992	62769.8	84920.1	59663	78676.5	65839.3	86311.6
ENSG00000198887	http://www.ensembl.org/Mus_musculus/Transcript/Summary?db=core;g=ENSG00000198887	17929	ENSG00000198887	structural maintenance of chromosomes 5 [Source:HGNC Symbol;Acc:HGNC:20465]	SMC5	997.135	2255.78	1704.77	-1.02	-2.02792	0.326753	-3.12553	0.00177486	0.0107108	1811.07	413.791	766.539	2089.87	2355.3	2322.18
ENSG00000198888	http://www.ensembl.org/Mus_musculus/Transcript/Summary?db=core;g=ENSG00000198888	17930	ENSG00000198888	mitochondrially encoded NADH:ubiquinone oxidoreductase core subunit 1 [Source:HGNC Symbol;Acc:HGNC:7455]	MT-ND1	26087.9	25307	24729.9	0.0422667	1.02973	0.176623	0.239297	0.810875	0.881381	21819.1	32230.6	24213.9	25840.3	22301.8	27778.8
ENSG00000198889	http://www.ensembl.org/Mus_musculus/Transcript/Summary?db=core;g=ENSG00000198889	17931	ENSG00000198889	DDB1 and CUL4 associated factor 12 like 1 [Source:HGNC Symbol;Acc:HGNC:29395]	DCAF12L1	0	0	0	NA	NA	NA	NA	NA	NA	0	0	0	0	0	0
ENSG00000198890	http://www.ensembl.org/Mus_musculus/Transcript/Summary?db=core;g=ENSG00000198890	17932	ENSG00000198890	protein arginine methyltransferase 6 [Source:HGNC Symbol;Acc:HGNC:18241]	PRMT6	2387.16	2628.46	2386.04	-0.131925	-1.09575	0.204703	-0.644369	0.519336	0.6575	2907.18	2037.13	2217.17	2476.92	2643.66	2764.78
ENSG00000198892	http://www.ensembl.org/Mus_musculus/Transcript/Summary?db=core;g=ENSG00000198892	17933	ENSG00000198892	shisa family member 4 [Source:HGNC Symbol;Acc:HGNC:27139]	SHISA4	345.882	416.085	398.987	-0.253199	-1.19185	0.238624	-1.06157	0.288432	0.440144	229.87	438.99	368.785	413.748	431.599	402.908
ENSG00000198894	http://www.ensembl.org/Mus_musculus/Transcript/Summary?db=core;g=ENSG00000198894	17934	ENSG00000198894	CLOCK interacting pacemaker [Source:HGNC Symbol;Acc:HGNC:20365]	CIPC	1840.94	2583.08	2275.61	-0.464584	-1.37992	0.204946	-2.26698	0.0233912	0.0711629	2506.6	1436.33	1579.87	2296.74	2828.64	2623.86
ENSG00000198898	http://www.ensembl.org/Mus_musculus/Transcript/Summary?db=core;g=ENSG00000198898	17935	ENSG00000198898	capping actin protein of muscle Z-line subunit alpha 2 [Source:HGNC Symbol;Acc:HGNC:1490]	CAPZA2	4379.91	3823.02	4130.02	0.193592	1.14361	0.113769	1.70162	0.0888274	0.18827	4481.63	4186.99	4471.11	3759.32	3740.21	3969.54
ENSG00000198899	http://www.ensembl.org/Mus_musculus/Transcript/Summary?db=core;g=ENSG00000198899	17936	ENSG00000198899	mitochondrially encoded ATP synthase membrane subunit 6 [Source:HGNC Symbol;Acc:HGNC:7414]	MT-ATP6	36695.9	35752.8	33495.6	0.035753	1.02509	0.204642	0.174681	0.86133	0.915848	29234.1	49864.5	30989.1	35127.4	33653.4	38477.7
ENSG00000198900	http://www.ensembl.org/Mus_musculus/Transcript/Summary?db=core;g=ENSG00000198900	17937	ENSG00000198900	DNA topoisomerase I [Source:HGNC Symbol;Acc:HGNC:11986]	TOP1	5368.65	6758.26	5789.44	-0.31488	-1.24391	0.212625	-1.48072	0.138682	0.261417	7144.57	3993.35	4968.02	6386.39	6854.37	7034.02
ENSG00000198901	http://www.ensembl.org/Mus_musculus/Transcript/Summary?db=core;g=ENSG00000198901	17938	ENSG00000198901	protein regulator of cytokinesis 1 [Source:HGNC Symbol;Acc:HGNC:9341]	PRC1	1652.22	1350.72	1344.07	0.278986	1.21334	0.192159	1.45152	0.146635	0.272386	1784.88	1705.56	1466.23	1463.69	1496.84	1091.62
ENSG00000198908	http://www.ensembl.org/Mus_musculus/Transcript/Summary?db=core;g=ENSG00000198908	17939	ENSG00000198908	basic helix-loop-helix family member b9 [Source:HGNC Symbol;Acc:HGNC:29353]	BHLHB9	218.047	297.222	269.214	-0.414521	-1.33286	0.219481	-1.8887	0.0589326	0.139742	300.015	159.151	194.977	280.281	320.617	290.768
ENSG00000198909	http://www.ensembl.org/Mus_musculus/Transcript/Summary?db=core;g=ENSG00000198909	17940	ENSG00000198909	mitogen-activated protein kinase kinase kinase 3 [Source:HGNC Symbol;Acc:HGNC:6855]	MAP3K3	840.639	833.808	800.816	0.0127759	1.00889	0.177185	0.072133	0.942496	0.965854	948.215	762.596	811.105	910.912	886.913	703.6
ENSG00000198910	http://www.ensembl.org/Mus_musculus/Transcript/Summary?db=core;g=ENSG00000198910	17941	ENSG00000198910	L1 cell adhesion molecule [Source:HGNC Symbol;Acc:HGNC:6470]	L1CAM	139.803	108.603	142.082	0.35336	1.27753	0.19134	1.84759	0.0646618	0.149831	149.585	140.583	129.242	116.784	93.9084	115.117
ENSG00000198911	http://www.ensembl.org/Mus_musculus/Transcript/Summary?db=core;g=ENSG00000198911	17942	ENSG00000198911	sterol regulatory element binding transcription factor 2 [Source:HGNC Symbol;Acc:HGNC:11290]	SREBF2	16448.6	20045.8	20270	-0.279407	-1.2137	0.136175	-2.05192	0.0401779	0.105289	18987.1	15112.7	15246.1	20974.3	19860.2	19302.9
ENSG00000198912	http://www.ensembl.org/Mus_musculus/Transcript/Summary?db=core;g=ENSG00000198912	17943	ENSG00000198912	chromosome 1 open reading frame 174 [Source:HGNC Symbol;Acc:HGNC:27915]	C1orf174	1849.1	1727.42	1628.7	0.0950894	1.06813	0.163522	0.581493	0.560908	0.691266	1727.41	1773.2	2046.7	1640.53	1827.89	1713.85
ENSG00000198914	http://www.ensembl.org/Mus_musculus/Transcript/Summary?db=core;g=ENSG00000198914	17944	ENSG00000198914	POU class 3 homeobox 3 [Source:HGNC Symbol;Acc:HGNC:9216]	POU3F3	0.74277	0.963175	2.92448	-0.0744239	-1.05294	0.462957	-0.287274	0.773902	NA	0	0	2.22831	0	1.89714	0.992384
ENSG00000198915	http://www.ensembl.org/Mus_musculus/Transcript/Summary?db=core;g=ENSG00000198915	17945	ENSG00000198915	RasGEF domain family member 1A [Source:HGNC Symbol;Acc:HGNC:24246]	RASGEF1A	1275.15	1267.64	1109.76	0.00840141	1.00584	0.17088	0.0492613	0.960711	0.977274	1349.64	1192.3	1283.51	1125.57	1420.01	1257.35
ENSG00000198917	http://www.ensembl.org/Mus_musculus/Transcript/Summary?db=core;g=ENSG00000198917	17946	ENSG00000198917	SPOUT domain containing methyltransferase 1 [Source:HGNC Symbol;Acc:HGNC:26933]	SPOUT1	7257.63	6173.05	6290.9	0.226988	1.17039	0.156309	1.4521	0.146473	0.2722	6099.17	7766.55	7907.16	5550	6645.68	6323.47
ENSG00000198918	http://www.ensembl.org/Mus_musculus/Transcript/Summary?db=core;g=ENSG00000198918	17947	ENSG00000198918	ribosomal protein L39 [Source:HGNC Symbol;Acc:HGNC:10350]	RPL39	1936.86	1168.24	1371.17	0.683771	1.60633	0.233099	2.93183	0.00336972	0.0171721	1161.18	2501.32	2148.09	1260.15	1078.52	1166.05
ENSG00000198919	http://www.ensembl.org/Mus_musculus/Transcript/Summary?db=core;g=ENSG00000198919	17948	ENSG00000198919	DAZ interacting zinc finger protein 3 [Source:HGNC Symbol;Acc:HGNC:30938]	DZIP3	1060.97	1368.7	1448.38	-0.34712	-1.27202	0.212394	-1.63509	0.102029	0.208914	1412.18	921.747	848.986	1375.82	1348.87	1381.4
ENSG00000198920	http://www.ensembl.org/Mus_musculus/Transcript/Summary?db=core;g=ENSG00000198920	17949	ENSG00000198920	KIAA0753 [Source:HGNC Symbol;Acc:HGNC:29110]	KIAA0753	1440.94	1922.42	1704.53	-0.400587	-1.32004	0.173889	-2.30369	0.0212402	0.0662622	1798.4	1161.8	1362.61	1816.26	1991.05	1959.96
ENSG00000198923	http://www.ensembl.org/Mus_musculus/Transcript/Summary?db=core;g=ENSG00000198923	17950	ENSG00000198923			0.88417	0.646985	0.611317	0.033856	1.02374	0.319112	0.134782	0.892784	NA	0	2.65251	0	0	0.94857	0.992384
ENSG00000198924	http://www.ensembl.org/Mus_musculus/Transcript/Summary?db=core;g=ENSG00000198924	17951	ENSG00000198924	DNA cross-link repair 1A [Source:HGNC Symbol;Acc:HGNC:17660]	DCLRE1A	1463.48	1683.24	1497.36	-0.189457	-1.14033	0.223771	-0.846469	0.397291	0.549385	1818.68	1067.63	1504.11	1746.19	1721.65	1581.86
ENSG00000198925	http://www.ensembl.org/Mus_musculus/Transcript/Summary?db=core;g=ENSG00000198925	17952	ENSG00000198925	autophagy related 9A [Source:HGNC Symbol;Acc:HGNC:22408]	ATG9A	1405.87	1290.25	1552.65	0.120895	1.08741	0.173687	0.696132	0.486346	0.629441	1758.68	1212.2	1246.74	1216.77	1346.02	1307.96
ENSG00000198929	http://www.ensembl.org/Mus_musculus/Transcript/Summary?db=core;g=ENSG00000198929	17953	ENSG00000198929	nitric oxide synthase 1 adaptor protein [Source:HGNC Symbol;Acc:HGNC:16859]	NOS1AP	42.5226	31.7635	51.1608	0.354818	1.27882	0.381825	0.940003	0.347216	0.501659	77.7503	11.9363	37.8813	34.479	36.9942	23.8172
ENSG00000198930	http://www.ensembl.org/Mus_musculus/Transcript/Summary?db=core;g=ENSG00000198930	17954	ENSG00000198930	chondrosarcoma associated gene 1 [Source:HGNC Symbol;Acc:HGNC:24294]	CSAG1	1444.28	1041.66	1122.45	0.442171	1.35865	0.230225	1.91985	0.0548768	0.132285	880.606	1828.9	1623.32	1148.93	983.667	992.384
ENSG00000198931	http://www.ensembl.org/Mus_musculus/Transcript/Summary?db=core;g=ENSG00000198931	17955	ENSG00000198931	adenine phosphoribosyltransferase [Source:HGNC Symbol;Acc:HGNC:626]	APRT	19933.1	12772.8	14617.3	0.611562	1.52791	0.205922	2.96907	0.00298701	0.0157225	13209.9	24159.1	22430.2	12383.5	12398.8	13536.1
ENSG00000198932	http://www.ensembl.org/Mus_musculus/Transcript/Summary?db=core;g=ENSG00000198932	17956	ENSG00000198932	G protein-coupled receptor associated sorting protein 1 [Source:HGNC Symbol;Acc:HGNC:24834]	GPRASP1	46.8254	74.5745	64.4314	-0.590757	-1.50604	0.280425	-2.10684	0.0351316	0.0955347	61.6932	39.7876	38.9954	84.5291	58.8113	80.3831
ENSG00000198933	http://www.ensembl.org/Mus_musculus/Transcript/Summary?db=core;g=ENSG00000198933	17957	ENSG00000198933	TBK1 binding protein 1 [Source:HGNC Symbol;Acc:HGNC:30140]	TBKBP1	613.121	560.482	551.969	0.120831	1.08736	0.195139	0.619233	0.535763	0.670905	484.249	761.27	593.845	483.818	562.502	635.126
ENSG00000198934	http://www.ensembl.org/Mus_musculus/Transcript/Summary?db=core;g=ENSG00000198934	17958	ENSG00000198934	MAGE family member E1 [Source:HGNC Symbol;Acc:HGNC:24934]	MAGEE1	303.558	331.907	311.179	-0.116931	-1.08443	0.211126	-0.55371	0.579777	0.707531	391.287	224.137	295.251	333.667	362.354	299.7
ENSG00000198937	http://www.ensembl.org/Mus_musculus/Transcript/Summary?db=core;g=ENSG00000198937	17959	ENSG00000198937	coiled-coil domain containing 167 [Source:HGNC Symbol;Acc:HGNC:21239]	CCDC167	3189.9	2107.14	2252.23	0.552206	1.46633	0.258271	2.13567	0.0327064	0.0906284	1838.96	4289.11	3441.63	2430.21	1845.92	2045.3
ENSG00000198938	http://www.ensembl.org/Mus_musculus/Transcript/Summary?db=core;g=ENSG00000198938	17960	ENSG00000198938	mitochondrially encoded cytochrome c oxidase III [Source:HGNC Symbol;Acc:HGNC:7422]	MT-CO3	70573.7	60368.5	59378.9	0.213769	1.15971	0.213592	1.00054	0.317047	0.471334	48562.7	93280.8	69877.6	60648.5	52562.2	67894.9
ENSG00000198939	http://www.ensembl.org/Mus_musculus/Transcript/Summary?db=core;g=ENSG00000198939	17961	ENSG00000198939	ZFP2 zinc finger protein [Source:HGNC Symbol;Acc:HGNC:26138]	ZFP2	26.6861	43.2101	42.4428	-0.613721	-1.5302	0.296105	-2.08125	0.0374112	0.0999005	23.6631	25.1988	31.1964	55.6112	30.3542	43.6649
ENSG00000198944	http://www.ensembl.org/Mus_musculus/Transcript/Summary?db=core;g=ENSG00000198944	17962	ENSG00000198944	sosondowah ankyrin repeat domain family member A [Source:HGNC Symbol;Acc:HGNC:27033]	SOWAHA	75.3377	84.2089	85.0448	-0.12956	-1.09396	0.316122	-0.410203	0.681657	0.788376	106.484	43.7664	75.7626	82.3046	93.9084	76.4136
ENSG00000198945	http://www.ensembl.org/Mus_musculus/Transcript/Summary?db=core;g=ENSG00000198945	17963	ENSG00000198945	L3MBTL3, histone methyl-lysine binding protein [Source:HGNC Symbol;Acc:HGNC:23035]	L3MBTL3	272.953	141.283	191.563	0.901996	1.86865	0.223124	4.03892	5.36973e-05	0.000690962	362.553	226.79	229.516	132.355	134.697	156.797
ENSG00000198947	http://www.ensembl.org/Mus_musculus/Transcript/Summary?db=core;g=ENSG00000198947	17964	ENSG00000198947	dystrophin [Source:HGNC Symbol;Acc:HGNC:2928]	DMD	6.88439	0.963175	4.6407	1.28368	2.43459	0.480185	2.58761	0.0096644	0.0372425	8.45112	6.63127	5.57078	0	1.89714	0.992384
ENSG00000198948	http://www.ensembl.org/Mus_musculus/Transcript/Summary?db=core;g=ENSG00000198948	17965	ENSG00000198948	microfibril associated protein 3 like [Source:HGNC Symbol;Acc:HGNC:29083]	MFAP3L	137.968	223.127	186.806	-0.605261	-1.52125	0.307124	-1.97076	0.0487515	0.12143	231.561	74.2703	108.073	177.956	275.085	216.34
ENSG00000198951	http://www.ensembl.org/Mus_musculus/Transcript/Summary?db=core;g=ENSG00000198951	17966	ENSG00000198951	alpha-N-acetylgalactosaminidase [Source:HGNC Symbol;Acc:HGNC:7631]	NAGA	1863.88	2008.77	1813.28	-0.10508	-1.07555	0.139064	-0.755536	0.449927	0.597189	2031.65	1673.73	1886.27	1923.04	2175.07	1928.2
ENSG00000198952	http://www.ensembl.org/Mus_musculus/Transcript/Summary?db=core;g=ENSG00000198952	17967	ENSG00000198952	SMG5, nonsense mediated mRNA decay factor [Source:HGNC Symbol;Acc:HGNC:24644]	SMG5	14495.8	16013.3	14876.9	-0.141591	-1.10312	0.115985	-1.22076	0.222177	0.36707	14228.3	14555.6	14703.5	14722.5	17188.1	16129.2
ENSG00000198954	http://www.ensembl.org/Mus_musculus/Transcript/Summary?db=core;g=ENSG00000198954	17968	ENSG00000198954	KIF1 binding protein [Source:HGNC Symbol;Acc:HGNC:23419]	KIF1BP	2831.42	3034.57	2751.91	-0.0975541	-1.06996	0.135552	-0.719624	0.471757	0.617286	2949.44	2492.03	3052.79	3005.23	3109.41	2989.06
ENSG00000198959	http://www.ensembl.org/Mus_musculus/Transcript/Summary?db=core;g=ENSG00000198959	17969	ENSG00000198959	transglutaminase 2 [Source:HGNC Symbol;Acc:HGNC:11778]	TGM2	3.81729	3.71477	6.06704	-0.0059689	-1.00415	0.473719	-0.0295309	0.976441	0.987035	1.69022	5.30502	4.45662	3.33667	2.84571	4.96192
ENSG00000198960	http://www.ensembl.org/Mus_musculus/Transcript/Summary?db=core;g=ENSG00000198960	17970	ENSG00000198960	armadillo repeat containing X-linked 6 [Source:HGNC Symbol;Acc:HGNC:26094]	ARMCX6	332.624	258.811	331.383	0.348985	1.27366	0.152737	2.28517	0.022303	0.0686565	311.001	344.826	342.046	232.455	276.034	267.944
ENSG00000198961	http://www.ensembl.org/Mus_musculus/Transcript/Summary?db=core;g=ENSG00000198961	17971	ENSG00000198961	praja ring finger ubiquitin ligase 2 [Source:HGNC Symbol;Acc:HGNC:17481]	PJA2	2173.89	4264.46	3491.64	-0.874582	-1.83348	0.28821	-3.03732	0.00238691	0.0133499	3662.71	1233.42	1625.55	4649.1	3743.06	4401.22
ENSG00000198963	http://www.ensembl.org/Mus_musculus/Transcript/Summary?db=core;g=ENSG00000198963	17972	ENSG00000198963	RAR related orphan receptor B [Source:HGNC Symbol;Acc:HGNC:10259]	RORB	923.666	721.839	766.63	0.310504	1.24014	0.327589	0.946525	0.343881	0.498113	1691.91	588.857	490.228	871.984	763.599	529.933
ENSG00000198964	http://www.ensembl.org/Mus_musculus/Transcript/Summary?db=core;g=ENSG00000198964	17973	ENSG00000198964	sphingomyelin synthase 1 [Source:HGNC Symbol;Acc:HGNC:29799]	SGMS1	2181.99	846.172	1256.45	1.2706	2.41262	0.249842	5.07944	3.78542e-07	9.0953e-06	3317.06	1421.74	1807.16	839.73	863.199	835.587
ENSG00000198965	http://www.ensembl.org/Mus_musculus/Transcript/Summary?db=core;g=ENSG00000198965	17974	ENSG00000198965	olfactory receptor family 10 subfamily R member 2 [Source:HGNC Symbol;Acc:HGNC:14820]	OR10R2	0	0	0	NA	NA	NA	NA	NA	NA	0	0	0	0	0	0
ENSG00000198967	http://www.ensembl.org/Mus_musculus/Transcript/Summary?db=core;g=ENSG00000198967	17975	ENSG00000198967	olfactory receptor family 10 subfamily Z member 1 [Source:HGNC Symbol;Acc:HGNC:14996]	OR10Z1	0	0	0	NA	NA	NA	NA	NA	NA	0	0	0	0	0	0
ENSG00000198972	http://www.ensembl.org/Mus_musculus/Transcript/Summary?db=core;g=ENSG00000198972	17976	ENSG00000198972	microRNA let-7e [Source:HGNC Symbol;Acc:HGNC:31482]	MIRLET7E	0	0	0	NA	NA	NA	NA	NA	NA	0	0	0	0	0	0
ENSG00000198973	http://www.ensembl.org/Mus_musculus/Transcript/Summary?db=core;g=ENSG00000198973	17977	ENSG00000198973	microRNA 375 [Source:HGNC Symbol;Acc:HGNC:31868]	MIR375	0	0	0	NA	NA	NA	NA	NA	NA	0	0	0	0	0	0
ENSG00000198974	http://www.ensembl.org/Mus_musculus/Transcript/Summary?db=core;g=ENSG00000198974	17978	ENSG00000198974	microRNA 30e [Source:HGNC Symbol;Acc:HGNC:31629]	MIR30E	0	0	0	NA	NA	NA	NA	NA	NA	0	0	0	0	0	0
ENSG00000198975	http://www.ensembl.org/Mus_musculus/Transcript/Summary?db=core;g=ENSG00000198975	17979	ENSG00000198975	microRNA let-7a-2 [Source:HGNC Symbol;Acc:HGNC:31477]	MIRLET7A2	0	0	0	NA	NA	NA	NA	NA	NA	0	0	0	0	0	0
ENSG00000198976	http://www.ensembl.org/Mus_musculus/Transcript/Summary?db=core;g=ENSG00000198976	17980	ENSG00000198976	microRNA 429 [Source:HGNC Symbol;Acc:HGNC:13784]	MIR429	0	0	0	NA	NA	NA	NA	NA	NA	0	0	0	0	0	0
ENSG00000198982	http://www.ensembl.org/Mus_musculus/Transcript/Summary?db=core;g=ENSG00000198982	17981	ENSG00000198982	microRNA 380 [Source:HGNC Symbol;Acc:HGNC:31873]	MIR380	0	0	0	NA	NA	NA	NA	NA	NA	0	0	0	0	0	0
ENSG00000198983	http://www.ensembl.org/Mus_musculus/Transcript/Summary?db=core;g=ENSG00000198983	17982	ENSG00000198983	microRNA 449a [Source:HGNC Symbol;Acc:HGNC:27645]	MIR449A	0	0	0	NA	NA	NA	NA	NA	NA	0	0	0	0	0	0
ENSG00000198984	http://www.ensembl.org/Mus_musculus/Transcript/Summary?db=core;g=ENSG00000198984	17983	ENSG00000198984	microRNA 345 [Source:HGNC Symbol;Acc:HGNC:31779]	MIR345	0	0	0	NA	NA	NA	NA	NA	NA	0	0	0	0	0	0
ENSG00000198987	http://www.ensembl.org/Mus_musculus/Transcript/Summary?db=core;g=ENSG00000198987	17984	ENSG00000198987	microRNA 16-2 [Source:HGNC Symbol;Acc:HGNC:31546]	MIR16-2	0	0	0	NA	NA	NA	NA	NA	NA	0	0	0	0	0	0
ENSG00000198995	http://www.ensembl.org/Mus_musculus/Transcript/Summary?db=core;g=ENSG00000198995	17985	ENSG00000198995	microRNA 340 [Source:HGNC Symbol;Acc:HGNC:31777]	MIR340	0	0	0	NA	NA	NA	NA	NA	NA	0	0	0	0	0	0
ENSG00000198997	http://www.ensembl.org/Mus_musculus/Transcript/Summary?db=core;g=ENSG00000198997	17986	ENSG00000198997	microRNA 107 [Source:HGNC Symbol;Acc:HGNC:31496]	MIR107	0	0	0	NA	NA	NA	NA	NA	NA	0	0	0	0	0	0
ENSG00000199001	http://www.ensembl.org/Mus_musculus/Transcript/Summary?db=core;g=ENSG00000199001	17987	ENSG00000199001	microRNA 448 [Source:HGNC Symbol;Acc:HGNC:26069]	MIR448	0	0	0	NA	NA	NA	NA	NA	NA	0	0	0	0	0	0
ENSG00000199005	http://www.ensembl.org/Mus_musculus/Transcript/Summary?db=core;g=ENSG00000199005	17988	ENSG00000199005	microRNA 370 [Source:HGNC Symbol;Acc:HGNC:31784]	MIR370	0	0	0	NA	NA	NA	NA	NA	NA	0	0	0	0	0	0
ENSG00000199012	http://www.ensembl.org/Mus_musculus/Transcript/Summary?db=core;g=ENSG00000199012	17989	ENSG00000199012	microRNA 412 [Source:HGNC Symbol;Acc:HGNC:32064]	MIR412	0	0	0	NA	NA	NA	NA	NA	NA	0	0	0	0	0	0
ENSG00000199015	http://www.ensembl.org/Mus_musculus/Transcript/Summary?db=core;g=ENSG00000199015	17990	ENSG00000199015	microRNA 377 [Source:HGNC Symbol;Acc:HGNC:31870]	MIR377	0	0	0	NA	NA	NA	NA	NA	NA	0	0	0	0	0	0
ENSG00000199017	http://www.ensembl.org/Mus_musculus/Transcript/Summary?db=core;g=ENSG00000199017	17991	ENSG00000199017	microRNA 1-1 [Source:HGNC Symbol;Acc:HGNC:31499]	MIR1-1	0	0	0	NA	NA	NA	NA	NA	NA	0	0	0	0	0	0
ENSG00000199020	http://www.ensembl.org/Mus_musculus/Transcript/Summary?db=core;g=ENSG00000199020	17992	ENSG00000199020	microRNA 381 [Source:HGNC Symbol;Acc:HGNC:31874]	MIR381	0	0	0	NA	NA	NA	NA	NA	NA	0	0	0	0	0	0
ENSG00000199023	http://www.ensembl.org/Mus_musculus/Transcript/Summary?db=core;g=ENSG00000199023	17993	ENSG00000199023	microRNA 339 [Source:HGNC Symbol;Acc:HGNC:31776]	MIR339	5.68687	3.70016	4.87227	0.368531	1.29104	0.47144	0.7846	0.432688	0.582426	5.07067	5.30502	6.68493	3.33667	3.79428	3.96954
ENSG00000199024	http://www.ensembl.org/Mus_musculus/Transcript/Summary?db=core;g=ENSG00000199024	17994	ENSG00000199024	microRNA 103a-2 [Source:HGNC Symbol;Acc:HGNC:31491]	MIR103A2	1.65858	0.977779	1.27155	0.228149	1.17133	0.438703	0.506684	0.612377	NA	2.53534	1.32625	1.11416	0	0.94857	1.98477
ENSG00000199025	http://www.ensembl.org/Mus_musculus/Transcript/Summary?db=core;g=ENSG00000199025	17995	ENSG00000199025	microRNA 369 [Source:HGNC Symbol;Acc:HGNC:31783]	MIR369	0	0	0	NA	NA	NA	NA	NA	NA	0	0	0	0	0	0
ENSG00000199030	http://www.ensembl.org/Mus_musculus/Transcript/Summary?db=core;g=ENSG00000199030	17996	ENSG00000199030	microRNA let-7c [Source:HGNC Symbol;Acc:HGNC:31480]	MIRLET7C	0	0	0	NA	NA	NA	NA	NA	NA	0	0	0	0	0	0
ENSG00000199031	http://www.ensembl.org/Mus_musculus/Transcript/Summary?db=core;g=ENSG00000199031	17997	ENSG00000199031	microRNA 371a [Source:HGNC Symbol;Acc:HGNC:31785]	MIR371A	0	0	0	NA	NA	NA	NA	NA	NA	0	0	0	0	0	0
ENSG00000199032	http://www.ensembl.org/Mus_musculus/Transcript/Summary?db=core;g=ENSG00000199032	17998	ENSG00000199032	microRNA 425 [Source:HGNC Symbol;Acc:HGNC:31882]	MIR425	0	0	0.191258	0.00450325	1.00313	0.216799	0.0207634	0.983434	NA	0	0	0	0	0	0
ENSG00000199035	http://www.ensembl.org/Mus_musculus/Transcript/Summary?db=core;g=ENSG00000199035	17999	ENSG00000199035	microRNA 103a-1 [Source:HGNC Symbol;Acc:HGNC:31490]	MIR103A1	0	0	0	NA	NA	NA	NA	NA	NA	0	0	0	0	0	0
ENSG00000199036	http://www.ensembl.org/Mus_musculus/Transcript/Summary?db=core;g=ENSG00000199036	18000	ENSG00000199036	microRNA 219a-1 [Source:HGNC Symbol;Acc:HGNC:31597]	MIR219A1	1.65858	1.40307	1.99842	0.100383	1.07206	0.464779	0.235483	0.813834	NA	2.53534	1.32625	1.11416	2.22445	0	1.98477
ENSG00000199038	http://www.ensembl.org/Mus_musculus/Transcript/Summary?db=core;g=ENSG00000199038	18001	ENSG00000199038	microRNA 210 [Source:HGNC Symbol;Acc:HGNC:31587]	MIR210	21.5258	32.1458	24.0562	-0.513668	-1.42768	0.33101	-1.5417	0.123145	0.23949	21.1278	27.8513	15.5982	32.2545	28.4571	35.7258
ENSG00000199043	http://www.ensembl.org/Mus_musculus/Transcript/Summary?db=core;g=ENSG00000199043	18002	ENSG00000199043	microRNA 335 [Source:HGNC Symbol;Acc:HGNC:31773]	MIR335	0	0	0	NA	NA	NA	NA	NA	NA	0	0	0	0	0	0
ENSG00000199047	http://www.ensembl.org/Mus_musculus/Transcript/Summary?db=core;g=ENSG00000199047	18003	ENSG00000199047	microRNA 378a [Source:HGNC Symbol;Acc:HGNC:31871]	MIR378A	0	0	0	NA	NA	NA	NA	NA	NA	0	0	0	0	0	0
ENSG00000199051	http://www.ensembl.org/Mus_musculus/Transcript/Summary?db=core;g=ENSG00000199051	18004	ENSG00000199051	microRNA 361 [Source:HGNC Symbol;Acc:HGNC:31867]	MIR361	0	0	0	NA	NA	NA	NA	NA	NA	0	0	0	0	0	0
ENSG00000199053	http://www.ensembl.org/Mus_musculus/Transcript/Summary?db=core;g=ENSG00000199053	18005	ENSG00000199053	microRNA 324 [Source:HGNC Symbol;Acc:HGNC:31767]	MIR324	0.81347	0	0.271157	0.108661	1.07823	0.218667	0.526977	0.59821	NA	0	1.32625	1.11416	0	0	0
ENSG00000199059	http://www.ensembl.org/Mus_musculus/Transcript/Summary?db=core;g=ENSG00000199059	18006	ENSG00000199059	microRNA 135b [Source:HGNC Symbol;Acc:HGNC:31760]	MIR135B	0	0	0	NA	NA	NA	NA	NA	NA	0	0	0	0	0	0
ENSG00000199065	http://www.ensembl.org/Mus_musculus/Transcript/Summary?db=core;g=ENSG00000199065	18007	ENSG00000199065	microRNA 101-2 [Source:HGNC Symbol;Acc:HGNC:31489]	MIR101-2	0	0	0	NA	NA	NA	NA	NA	NA	0	0	0	0	0	0
ENSG00000199069	http://www.ensembl.org/Mus_musculus/Transcript/Summary?db=core;g=ENSG00000199069	18008	ENSG00000199069	microRNA 323a [Source:HGNC Symbol;Acc:HGNC:31766]	MIR323A	0	0	0	NA	NA	NA	NA	NA	NA	0	0	0	0	0	0
ENSG00000199072	http://www.ensembl.org/Mus_musculus/Transcript/Summary?db=core;g=ENSG00000199072	18009	ENSG00000199072	microRNA let-7f-1 [Source:HGNC Symbol;Acc:HGNC:31483]	MIRLET7F1	1.02447	0.330795	0.743947	0.260141	1.1976	0.373696	0.734146	0.46286	NA	0.845112	0	2.22831	0	0	0.992384
ENSG00000199075	http://www.ensembl.org/Mus_musculus/Transcript/Summary?db=core;g=ENSG00000199075	18010	ENSG00000199075	microRNA 26a-1 [Source:HGNC Symbol;Acc:HGNC:31610]	MIR26A1	0	0	0	NA	NA	NA	NA	NA	NA	0	0	0	0	0	0
ENSG00000199077	http://www.ensembl.org/Mus_musculus/Transcript/Summary?db=core;g=ENSG00000199077	18011	ENSG00000199077	microRNA 129-2 [Source:HGNC Symbol;Acc:HGNC:31513]	MIR129-2	0	0	0	NA	NA	NA	NA	NA	NA	0	0	0	0	0	0
ENSG00000199080	http://www.ensembl.org/Mus_musculus/Transcript/Summary?db=core;g=ENSG00000199080	18012	ENSG00000199080	microRNA 133b [Source:HGNC Symbol;Acc:HGNC:31759]	MIR133B	0	0	0	NA	NA	NA	NA	NA	NA	0	0	0	0	0	0
ENSG00000199082	http://www.ensembl.org/Mus_musculus/Transcript/Summary?db=core;g=ENSG00000199082	18013	ENSG00000199082	microRNA 342 [Source:HGNC Symbol;Acc:HGNC:31778]	MIR342	0	0	0.100569	0.00450325	1.00313	0.216799	0.0207652	0.983433	NA	0	0	0	0	0	0
ENSG00000199085	http://www.ensembl.org/Mus_musculus/Transcript/Summary?db=core;g=ENSG00000199085	18014	ENSG00000199085	microRNA 148a [Source:HGNC Symbol;Acc:HGNC:31535]	MIR148A	0	0	0	NA	NA	NA	NA	NA	NA	0	0	0	0	0	0
ENSG00000199088	http://www.ensembl.org/Mus_musculus/Transcript/Summary?db=core;g=ENSG00000199088	18015	ENSG00000199088	microRNA 379 [Source:HGNC Symbol;Acc:HGNC:31872]	MIR379	0	0	0	NA	NA	NA	NA	NA	NA	0	0	0	0	0	0
ENSG00000199090	http://www.ensembl.org/Mus_musculus/Transcript/Summary?db=core;g=ENSG00000199090	18016	ENSG00000199090	microRNA 326 [Source:HGNC Symbol;Acc:HGNC:31769]	MIR326	0	0.741483	0.247161	-0.097697	-1.07006	0.216799	-0.468704	0.639281	NA	0	0	0	2.22445	0	0
ENSG00000199092	http://www.ensembl.org/Mus_musculus/Transcript/Summary?db=core;g=ENSG00000199092	18017	ENSG00000199092	microRNA 410 [Source:HGNC Symbol;Acc:HGNC:32065]	MIR410	0	0	0	NA	NA	NA	NA	NA	NA	0	0	0	0	0	0
ENSG00000199094	http://www.ensembl.org/Mus_musculus/Transcript/Summary?db=core;g=ENSG00000199094	18018	ENSG00000199094	microRNA 30c-2 [Source:HGNC Symbol;Acc:HGNC:31627]	MIR30C2	0	0.63238	0.210793	-0.097697	-1.07006	0.216799	-0.417252	0.676494	NA	0	0	0	0	1.89714	0
ENSG00000199095	http://www.ensembl.org/Mus_musculus/Transcript/Summary?db=core;g=ENSG00000199095	18019	ENSG00000199095	microRNA 372 [Source:HGNC Symbol;Acc:HGNC:31786]	MIR372	0	0	0	NA	NA	NA	NA	NA	NA	0	0	0	0	0	0
ENSG00000199102	http://www.ensembl.org/Mus_musculus/Transcript/Summary?db=core;g=ENSG00000199102	18020	ENSG00000199102	microRNA 302c [Source:HGNC Symbol;Acc:HGNC:31764]	MIR302C	0	0	0	NA	NA	NA	NA	NA	NA	0	0	0	0	0	0
ENSG00000199104	http://www.ensembl.org/Mus_musculus/Transcript/Summary?db=core;g=ENSG00000199104	18021	ENSG00000199104	microRNA 346 [Source:HGNC Symbol;Acc:HGNC:31780]	MIR346	0	0	0	NA	NA	NA	NA	NA	NA	0	0	0	0	0	0
ENSG00000199107	http://www.ensembl.org/Mus_musculus/Transcript/Summary?db=core;g=ENSG00000199107	18022	ENSG00000199107	microRNA 409 [Source:HGNC Symbol;Acc:HGNC:32055]	MIR409	0	0	0	NA	NA	NA	NA	NA	NA	0	0	0	0	0	0
ENSG00000199109	http://www.ensembl.org/Mus_musculus/Transcript/Summary?db=core;g=ENSG00000199109	18023	ENSG00000199109	microRNA 411 [Source:HGNC Symbol;Acc:HGNC:32792]	MIR411	0	0	0	NA	NA	NA	NA	NA	NA	0	0	0	0	0	0
ENSG00000199121	http://www.ensembl.org/Mus_musculus/Transcript/Summary?db=core;g=ENSG00000199121	18024	ENSG00000199121	microRNA 26b [Source:HGNC Symbol;Acc:HGNC:31612]	MIR26B	0.281704	0.31619	0.401163	0.00618399	1.0043	0.270074	0.0267622	0.978649	NA	0.845112	0	0	0	0.94857	0
ENSG00000199122	http://www.ensembl.org/Mus_musculus/Transcript/Summary?db=core;g=ENSG00000199122	18025	ENSG00000199122	microRNA 148b [Source:HGNC Symbol;Acc:HGNC:31761]	MIR148B	0	0.330795	0.110265	-0.0465969	-1.03283	0.216799	-0.214933	0.829819	NA	0	0	0	0	0	0.992384
ENSG00000199127	http://www.ensembl.org/Mus_musculus/Transcript/Summary?db=core;g=ENSG00000199127	18026	ENSG00000199127	microRNA 383 [Source:HGNC Symbol;Acc:HGNC:31876]	MIR383	0	0	0	NA	NA	NA	NA	NA	NA	0	0	0	0	0	0
ENSG00000199130	http://www.ensembl.org/Mus_musculus/Transcript/Summary?db=core;g=ENSG00000199130	18027	ENSG00000199130	microRNA 365a [Source:HGNC Symbol;Acc:HGNC:33692]	MIR365A	0	0	0	NA	NA	NA	NA	NA	NA	0	0	0	0	0	0
ENSG00000199132	http://www.ensembl.org/Mus_musculus/Transcript/Summary?db=core;g=ENSG00000199132	18028	ENSG00000199132	microRNA 450a-1 [Source:HGNC Symbol;Acc:HGNC:28008]	MIR450A1	0	0	0	NA	NA	NA	NA	NA	NA	0	0	0	0	0	0
ENSG00000199133	http://www.ensembl.org/Mus_musculus/Transcript/Summary?db=core;g=ENSG00000199133	18029	ENSG00000199133	microRNA let-7d [Source:HGNC Symbol;Acc:HGNC:31481]	MIRLET7D	2.84344	3.76932	2.69794	-0.208708	-1.15565	0.48239	-0.402138	0.687583	NA	2.53534	2.65251	3.34247	4.4489	1.89714	4.96192
ENSG00000199135	http://www.ensembl.org/Mus_musculus/Transcript/Summary?db=core;g=ENSG00000199135	18030	ENSG00000199135	microRNA 101-1 [Source:HGNC Symbol;Acc:HGNC:31488]	MIR101-1	0	0	0	NA	NA	NA	NA	NA	NA	0	0	0	0	0	0
ENSG00000199143	http://www.ensembl.org/Mus_musculus/Transcript/Summary?db=core;g=ENSG00000199143	18031	ENSG00000199143	microRNA 373 [Source:HGNC Symbol;Acc:HGNC:31787]	MIR373	0	0	0	NA	NA	NA	NA	NA	NA	0	0	0	0	0	0
ENSG00000199145	http://www.ensembl.org/Mus_musculus/Transcript/Summary?db=core;g=ENSG00000199145	18032	ENSG00000199145	microRNA 302d [Source:HGNC Symbol;Acc:HGNC:31765]	MIR302D	0	0	0	NA	NA	NA	NA	NA	NA	0	0	0	0	0	0
ENSG00000199150	http://www.ensembl.org/Mus_musculus/Transcript/Summary?db=core;g=ENSG00000199150	18033	ENSG00000199150	microRNA let-7g [Source:HGNC Symbol;Acc:HGNC:31485]	MIRLET7G	0	0	0	NA	NA	NA	NA	NA	NA	0	0	0	0	0	0
ENSG00000199151	http://www.ensembl.org/Mus_musculus/Transcript/Summary?db=core;g=ENSG00000199151	18034	ENSG00000199151	microRNA 337 [Source:HGNC Symbol;Acc:HGNC:31774]	MIR337	0	0	0	NA	NA	NA	NA	NA	NA	0	0	0	0	0	0
ENSG00000199153	http://www.ensembl.org/Mus_musculus/Transcript/Summary?db=core;g=ENSG00000199153	18035	ENSG00000199153	microRNA 30d [Source:HGNC Symbol;Acc:HGNC:31628]	MIR30D	0	0	0	NA	NA	NA	NA	NA	NA	0	0	0	0	0	0
ENSG00000199156	http://www.ensembl.org/Mus_musculus/Transcript/Summary?db=core;g=ENSG00000199156	18036	ENSG00000199156	microRNA 422a [Source:HGNC Symbol;Acc:HGNC:31879]	MIR422A	0	0	0	NA	NA	NA	NA	NA	NA	0	0	0	0	0	0
ENSG00000199157	http://www.ensembl.org/Mus_musculus/Transcript/Summary?db=core;g=ENSG00000199157	18037	ENSG00000199157	microRNA 208a [Source:HGNC Symbol;Acc:HGNC:31585]	MIR208A	0	0	0	NA	NA	NA	NA	NA	NA	0	0	0	0	0	0
ENSG00000199158	http://www.ensembl.org/Mus_musculus/Transcript/Summary?db=core;g=ENSG00000199158	18038	ENSG00000199158	microRNA 96 [Source:HGNC Symbol;Acc:HGNC:31648]	MIR96	0	0	0	NA	NA	NA	NA	NA	NA	0	0	0	0	0	0
ENSG00000199161	http://www.ensembl.org/Mus_musculus/Transcript/Summary?db=core;g=ENSG00000199161	18039	ENSG00000199161	microRNA 126 [Source:HGNC Symbol;Acc:HGNC:31508]	MIR126	0	0.370742	0.123581	-0.0465969	-1.03283	0.216799	-0.214933	0.829819	NA	0	0	0	1.11222	0	0
ENSG00000199165	http://www.ensembl.org/Mus_musculus/Transcript/Summary?db=core;g=ENSG00000199165	18040	ENSG00000199165	microRNA let-7a-1 [Source:HGNC Symbol;Acc:HGNC:31476]	MIRLET7A1	0	0.330795	0.110265	-0.0465969	-1.03283	0.216799	-0.214933	0.829819	NA	0	0	0	0	0	0.992384
ENSG00000199168	http://www.ensembl.org/Mus_musculus/Transcript/Summary?db=core;g=ENSG00000199168	18041	ENSG00000199168	microRNA 374a [Source:HGNC Symbol;Acc:HGNC:31788]	MIR374A	0	0	0	NA	NA	NA	NA	NA	NA	0	0	0	0	0	0
ENSG00000199169	http://www.ensembl.org/Mus_musculus/Transcript/Summary?db=core;g=ENSG00000199169	18042	ENSG00000199169	microRNA 367 [Source:HGNC Symbol;Acc:HGNC:31781]	MIR367	0	0	0	NA	NA	NA	NA	NA	NA	0	0	0	0	0	0
ENSG00000199172	http://www.ensembl.org/Mus_musculus/Transcript/Summary?db=core;g=ENSG00000199172	18043	ENSG00000199172	microRNA 331 [Source:HGNC Symbol;Acc:HGNC:31772]	MIR331	1.12682	1.40307	1.74036	-0.0379267	-1.02664	0.433748	-0.091809	0.92685	NA	3.38045	0	0	2.22445	0	1.98477
ENSG00000199177	http://www.ensembl.org/Mus_musculus/Transcript/Summary?db=core;g=ENSG00000199177	18044	ENSG00000199177	microRNA 31 [Source:HGNC Symbol;Acc:HGNC:31630]	MIR31	0	0	0	NA	NA	NA	NA	NA	NA	0	0	0	0	0	0
ENSG00000199179	http://www.ensembl.org/Mus_musculus/Transcript/Summary?db=core;g=ENSG00000199179	18045	ENSG00000199179	microRNA let-7i [Source:HGNC Symbol;Acc:HGNC:31486]	MIRLET7I	0.723789	0.330795	0.644081	0.133468	1.09693	0.344257	0.417112	0.676596	NA	0.845112	1.32625	0	0	0	0.992384
ENSG00000199196	http://www.ensembl.org/Mus_musculus/Transcript/Summary?db=core;g=ENSG00000199196	18046	ENSG00000199196			0	0	0	NA	NA	NA	NA	NA	NA	0	0	0	0	0	0
ENSG00000199197	http://www.ensembl.org/Mus_musculus/Transcript/Summary?db=core;g=ENSG00000199197	18047	ENSG00000199197	RNA, 7SK small nuclear pseudogene 72 [Source:HGNC Symbol;Acc:HGNC:45796]	RN7SKP72	0	0	0	NA	NA	NA	NA	NA	NA	0	0	0	0	0	0
ENSG00000199200	http://www.ensembl.org/Mus_musculus/Transcript/Summary?db=core;g=ENSG00000199200	18048	ENSG00000199200			0	0	0	NA	NA	NA	NA	NA	NA	0	0	0	0	0	0
ENSG00000199201	http://www.ensembl.org/Mus_musculus/Transcript/Summary?db=core;g=ENSG00000199201	18049	ENSG00000199201			0	0	0	NA	NA	NA	NA	NA	NA	0	0	0	0	0	0
ENSG00000199202	http://www.ensembl.org/Mus_musculus/Transcript/Summary?db=core;g=ENSG00000199202	18050	ENSG00000199202	RNA, 5S ribosomal pseudogene 289 [Source:HGNC Symbol;Acc:HGNC:43189]	RNA5SP289	0	0	0	NA	NA	NA	NA	NA	NA	0	0	0	0	0	0
ENSG00000199203	http://www.ensembl.org/Mus_musculus/Transcript/Summary?db=core;g=ENSG00000199203	18051	ENSG00000199203			0	0	0	NA	NA	NA	NA	NA	NA	0	0	0	0	0	0
ENSG00000199204	http://www.ensembl.org/Mus_musculus/Transcript/Summary?db=core;g=ENSG00000199204	18052	ENSG00000199204			0	0	0	NA	NA	NA	NA	NA	NA	0	0	0	0	0	0
ENSG00000199212	http://www.ensembl.org/Mus_musculus/Transcript/Summary?db=core;g=ENSG00000199212	18053	ENSG00000199212	RNA, U105C small nucleolar [Source:HGNC Symbol;Acc:HGNC:10104]	RNU105C	0	0	0	NA	NA	NA	NA	NA	NA	0	0	0	0	0	0
ENSG00000199217	http://www.ensembl.org/Mus_musculus/Transcript/Summary?db=core;g=ENSG00000199217	18054	ENSG00000199217	RNA, U6 small nuclear 1123, pseudogene [Source:HGNC Symbol;Acc:HGNC:48086]	RNU6-1123P	0	0	0	NA	NA	NA	NA	NA	NA	0	0	0	0	0	0
ENSG00000199218	http://www.ensembl.org/Mus_musculus/Transcript/Summary?db=core;g=ENSG00000199218	18055	ENSG00000199218	RNA, 7SK small nuclear pseudogene 184 [Source:HGNC Symbol;Acc:HGNC:45908]	RN7SKP184	0	0	0	NA	NA	NA	NA	NA	NA	0	0	0	0	0	0
ENSG00000199219	http://www.ensembl.org/Mus_musculus/Transcript/Summary?db=core;g=ENSG00000199219	18056	ENSG00000199219	RNA, U6 small nuclear 500, pseudogene [Source:HGNC Symbol;Acc:HGNC:47463]	RNU6-500P	0	0	0	NA	NA	NA	NA	NA	NA	0	0	0	0	0	0
ENSG00000199220	http://www.ensembl.org/Mus_musculus/Transcript/Summary?db=core;g=ENSG00000199220	18057	ENSG00000199220			0	0	0	NA	NA	NA	NA	NA	NA	0	0	0	0	0	0
ENSG00000199222	http://www.ensembl.org/Mus_musculus/Transcript/Summary?db=core;g=ENSG00000199222	18058	ENSG00000199222			0	0	0	NA	NA	NA	NA	NA	NA	0	0	0	0	0	0
ENSG00000199223	http://www.ensembl.org/Mus_musculus/Transcript/Summary?db=core;g=ENSG00000199223	18059	ENSG00000199223			0	0	0	NA	NA	NA	NA	NA	NA	0	0	0	0	0	0
ENSG00000199224	http://www.ensembl.org/Mus_musculus/Transcript/Summary?db=core;g=ENSG00000199224	18060	ENSG00000199224			0	0	0	NA	NA	NA	NA	NA	NA	0	0	0	0	0	0
ENSG00000199226	http://www.ensembl.org/Mus_musculus/Transcript/Summary?db=core;g=ENSG00000199226	18061	ENSG00000199226	RNA, U6 small nuclear 50, pseudogene [Source:HGNC Symbol;Acc:HGNC:10229]	RNU6-50P	0.442085	0	0.23805	0.0556034	1.03929	0.216799	0.256469	0.797588	NA	0	1.32625	0	0	0	0
ENSG00000199231	http://www.ensembl.org/Mus_musculus/Transcript/Summary?db=core;g=ENSG00000199231	18062	ENSG00000199231			0	0	0	NA	NA	NA	NA	NA	NA	0	0	0	0	0	0
ENSG00000199237	http://www.ensembl.org/Mus_musculus/Transcript/Summary?db=core;g=ENSG00000199237	18063	ENSG00000199237	RNA, U6 small nuclear 834, pseudogene [Source:HGNC Symbol;Acc:HGNC:47797]	RNU6-834P	0.934793	0.370742	1.11976	0.229897	1.17275	0.408213	0.749461	0.45358	NA	1.69022	0	1.11416	1.11222	0	0
ENSG00000199240	http://www.ensembl.org/Mus_musculus/Transcript/Summary?db=core;g=ENSG00000199240	18064	ENSG00000199240	RNA, 5S ribosomal pseudogene 46 [Source:HGNC Symbol;Acc:HGNC:42822]	RNA5SP46	0	0	0	NA	NA	NA	NA	NA	NA	0	0	0	0	0	0
ENSG00000199241	http://www.ensembl.org/Mus_musculus/Transcript/Summary?db=core;g=ENSG00000199241	18065	ENSG00000199241			0	0	0	NA	NA	NA	NA	NA	NA	0	0	0	0	0	0
ENSG00000199245	http://www.ensembl.org/Mus_musculus/Transcript/Summary?db=core;g=ENSG00000199245	18066	ENSG00000199245			0	0	0	NA	NA	NA	NA	NA	NA	0	0	0	0	0	0
ENSG00000199246	http://www.ensembl.org/Mus_musculus/Transcript/Summary?db=core;g=ENSG00000199246	18067	ENSG00000199246	RNA, U6 small nuclear 896, pseudogene [Source:HGNC Symbol;Acc:HGNC:47859]	RNU6-896P	0	0	0	NA	NA	NA	NA	NA	NA	0	0	0	0	0	0
ENSG00000199248	http://www.ensembl.org/Mus_musculus/Transcript/Summary?db=core;g=ENSG00000199248	18068	ENSG00000199248	RNA, U6 small nuclear 28, pseudogene [Source:HGNC Symbol;Acc:HGNC:34272]	RNU6-28P	0	0	0	NA	NA	NA	NA	NA	NA	0	0	0	0	0	0
ENSG00000199251	http://www.ensembl.org/Mus_musculus/Transcript/Summary?db=core;g=ENSG00000199251	18069	ENSG00000199251	RNA, U6 small nuclear 664, pseudogene [Source:HGNC Symbol;Acc:HGNC:47627]	RNU6-664P	0	0	0	NA	NA	NA	NA	NA	NA	0	0	0	0	0	0
ENSG00000199260	http://www.ensembl.org/Mus_musculus/Transcript/Summary?db=core;g=ENSG00000199260	18070	ENSG00000199260	RNA, U6 small nuclear 874, pseudogene [Source:HGNC Symbol;Acc:HGNC:47837]	RNU6-874P	0	0	0	NA	NA	NA	NA	NA	NA	0	0	0	0	0	0
ENSG00000199263	http://www.ensembl.org/Mus_musculus/Transcript/Summary?db=core;g=ENSG00000199263	18071	ENSG00000199263			0	0	0	NA	NA	NA	NA	NA	NA	0	0	0	0	0	0
ENSG00000199266	http://www.ensembl.org/Mus_musculus/Transcript/Summary?db=core;g=ENSG00000199266	18072	ENSG00000199266	small nucleolar RNA, H/ACA box 60 [Source:HGNC Symbol;Acc:HGNC:32654]	SNORA60	9.09372	7.25514	6.9307	0.21126	1.1577	0.462462	0.447315	0.654647	0.767835	9.29623	7.95753	10.0274	2.22445	6.63999	12.901
ENSG00000199270	http://www.ensembl.org/Mus_musculus/Transcript/Summary?db=core;g=ENSG00000199270	18073	ENSG00000199270	RNA, 5S ribosomal 12 [Source:HGNC Symbol;Acc:HGNC:34373]	RNA5S12	0	0	0	NA	NA	NA	NA	NA	NA	0	0	0	0	0	0
ENSG00000199272	http://www.ensembl.org/Mus_musculus/Transcript/Summary?db=core;g=ENSG00000199272	18074	ENSG00000199272	RNA, U6 small nuclear 349, pseudogene [Source:HGNC Symbol;Acc:HGNC:47312]	RNU6-349P	0	0	0	NA	NA	NA	NA	NA	NA	0	0	0	0	0	0
ENSG00000199273	http://www.ensembl.org/Mus_musculus/Transcript/Summary?db=core;g=ENSG00000199273	18075	ENSG00000199273			0	0	0	NA	NA	NA	NA	NA	NA	0	0	0	0	0	0
ENSG00000199276	http://www.ensembl.org/Mus_musculus/Transcript/Summary?db=core;g=ENSG00000199276	18076	ENSG00000199276	RNA, 5S ribosomal pseudogene 26 [Source:HGNC Symbol;Acc:HGNC:42602]	RNA5SP26	0	0	0	NA	NA	NA	NA	NA	NA	0	0	0	0	0	0
ENSG00000199279	http://www.ensembl.org/Mus_musculus/Transcript/Summary?db=core;g=ENSG00000199279	18077	ENSG00000199279	RNA, U6 small nuclear 661, pseudogene [Source:HGNC Symbol;Acc:HGNC:47624]	RNU6-661P	0	0	0	NA	NA	NA	NA	NA	NA	0	0	0	0	0	0
ENSG00000199282	http://www.ensembl.org/Mus_musculus/Transcript/Summary?db=core;g=ENSG00000199282	18078	ENSG00000199282			0	0	0	NA	NA	NA	NA	NA	NA	0	0	0	0	0	0
ENSG00000199283	http://www.ensembl.org/Mus_musculus/Transcript/Summary?db=core;g=ENSG00000199283	18079	ENSG00000199283	RNA, U1 small nuclear 58, pseudogene [Source:HGNC Symbol;Acc:HGNC:48400]	RNU1-58P	0	0	0	NA	NA	NA	NA	NA	NA	0	0	0	0	0	0
ENSG00000199285	http://www.ensembl.org/Mus_musculus/Transcript/Summary?db=core;g=ENSG00000199285	18080	ENSG00000199285			0	0	0	NA	NA	NA	NA	NA	NA	0	0	0	0	0	0
ENSG00000199286	http://www.ensembl.org/Mus_musculus/Transcript/Summary?db=core;g=ENSG00000199286	18081	ENSG00000199286	RNA, U6 small nuclear 1094, pseudogene [Source:HGNC Symbol;Acc:HGNC:48057]	RNU6-1094P	0	0	0	NA	NA	NA	NA	NA	NA	0	0	0	0	0	0
ENSG00000199289	http://www.ensembl.org/Mus_musculus/Transcript/Summary?db=core;g=ENSG00000199289	18082	ENSG00000199289	RNA, U6 small nuclear 502, pseudogene [Source:HGNC Symbol;Acc:HGNC:47465]	RNU6-502P	0	0	0	NA	NA	NA	NA	NA	NA	0	0	0	0	0	0
ENSG00000199290	http://www.ensembl.org/Mus_musculus/Transcript/Summary?db=core;g=ENSG00000199290	18083	ENSG00000199290			0	0	0	NA	NA	NA	NA	NA	NA	0	0	0	0	0	0
ENSG00000199291	http://www.ensembl.org/Mus_musculus/Transcript/Summary?db=core;g=ENSG00000199291	18084	ENSG00000199291			0	0	0	NA	NA	NA	NA	NA	NA	0	0	0	0	0	0
ENSG00000199293	http://www.ensembl.org/Mus_musculus/Transcript/Summary?db=core;g=ENSG00000199293	18085	ENSG00000199293	small nucleolar RNA, H/ACA box 21 [Source:HGNC Symbol;Acc:HGNC:32611]	SNORA21	0	0	0	NA	NA	NA	NA	NA	NA	0	0	0	0	0	0
ENSG00000199295	http://www.ensembl.org/Mus_musculus/Transcript/Summary?db=core;g=ENSG00000199295	18086	ENSG00000199295	RNA, U6 small nuclear 1312, pseudogene [Source:HGNC Symbol;Acc:HGNC:48275]	RNU6-1312P	0	0	0	NA	NA	NA	NA	NA	NA	0	0	0	0	0	0
ENSG00000199299	http://www.ensembl.org/Mus_musculus/Transcript/Summary?db=core;g=ENSG00000199299	18087	ENSG00000199299	RNA, 5S ribosomal pseudogene 430 [Source:HGNC Symbol;Acc:HGNC:43330]	RNA5SP430	0	0	0	NA	NA	NA	NA	NA	NA	0	0	0	0	0	0
ENSG00000199301	http://www.ensembl.org/Mus_musculus/Transcript/Summary?db=core;g=ENSG00000199301	18088	ENSG00000199301	RNA, U6 small nuclear 208, pseudogene [Source:HGNC Symbol;Acc:HGNC:47171]	RNU6-208P	0	0	0	NA	NA	NA	NA	NA	NA	0	0	0	0	0	0
ENSG00000199303	http://www.ensembl.org/Mus_musculus/Transcript/Summary?db=core;g=ENSG00000199303	18089	ENSG00000199303			0	0	0	NA	NA	NA	NA	NA	NA	0	0	0	0	0	0
ENSG00000199306	http://www.ensembl.org/Mus_musculus/Transcript/Summary?db=core;g=ENSG00000199306	18090	ENSG00000199306	RNA, U6 small nuclear 858, pseudogene [Source:HGNC Symbol;Acc:HGNC:47821]	RNU6-858P	0	0	0	NA	NA	NA	NA	NA	NA	0	0	0	0	0	0
ENSG00000199308	http://www.ensembl.org/Mus_musculus/Transcript/Summary?db=core;g=ENSG00000199308	18091	ENSG00000199308	RNA, U6 small nuclear 222, pseudogene [Source:HGNC Symbol;Acc:HGNC:47185]	RNU6-222P	0	0	0	NA	NA	NA	NA	NA	NA	0	0	0	0	0	0
ENSG00000199311	http://www.ensembl.org/Mus_musculus/Transcript/Summary?db=core;g=ENSG00000199311	18092	ENSG00000199311	small nucleolar RNA, C/D box 115-34 [Source:HGNC Symbol;Acc:HGNC:33053]	SNORD115-34	0	0	0	NA	NA	NA	NA	NA	NA	0	0	0	0	0	0
ENSG00000199313	http://www.ensembl.org/Mus_musculus/Transcript/Summary?db=core;g=ENSG00000199313	18093	ENSG00000199313	RNA, U4 small nuclear 82, pseudogene [Source:HGNC Symbol;Acc:HGNC:47018]	RNU4-82P	0	0	0.201139	0.00450325	1.00313	0.216799	0.0207633	0.983434	NA	0	0	0	0	0	0
ENSG00000199315	http://www.ensembl.org/Mus_musculus/Transcript/Summary?db=core;g=ENSG00000199315	18094	ENSG00000199315	RNA, 5S ribosomal pseudogene 347 [Source:HGNC Symbol;Acc:HGNC:43247]	RNA5SP347	0	0	0	NA	NA	NA	NA	NA	NA	0	0	0	0	0	0
ENSG00000199318	http://www.ensembl.org/Mus_musculus/Transcript/Summary?db=core;g=ENSG00000199318	18095	ENSG00000199318	RNA, 5S ribosomal pseudogene 52 [Source:HGNC Symbol;Acc:HGNC:42829]	RNA5SP52	0	0	0	NA	NA	NA	NA	NA	NA	0	0	0	0	0	0
ENSG00000199319	http://www.ensembl.org/Mus_musculus/Transcript/Summary?db=core;g=ENSG00000199319	18096	ENSG00000199319	RNA, 7SK small nuclear pseudogene 25 [Source:HGNC Symbol;Acc:HGNC:45749]	RN7SKP25	0	0	0	NA	NA	NA	NA	NA	NA	0	0	0	0	0	0
ENSG00000199321	http://www.ensembl.org/Mus_musculus/Transcript/Summary?db=core;g=ENSG00000199321	18097	ENSG00000199321			0	0	0	NA	NA	NA	NA	NA	NA	0	0	0	0	0	0
ENSG00000199322	http://www.ensembl.org/Mus_musculus/Transcript/Summary?db=core;g=ENSG00000199322	18098	ENSG00000199322	RNA, 5S ribosomal pseudogene 183 [Source:HGNC Symbol;Acc:HGNC:43083]	RNA5SP183	0	0	0	NA	NA	NA	NA	NA	NA	0	0	0	0	0	0
ENSG00000199325	http://www.ensembl.org/Mus_musculus/Transcript/Summary?db=core;g=ENSG00000199325	18099	ENSG00000199325	RNA, U4 small nuclear 39, pseudogene [Source:HGNC Symbol;Acc:HGNC:46975]	RNU4-39P	1.02447	0.63238	1.0361	0.131554	1.09547	0.403636	0.355779	0.722006	NA	0.845112	0	2.22831	0	1.89714	0
ENSG00000199326	http://www.ensembl.org/Mus_musculus/Transcript/Summary?db=core;g=ENSG00000199326	18100	ENSG00000199326	RNA, U6 small nuclear 1298, pseudogene [Source:HGNC Symbol;Acc:HGNC:48261]	RNU6-1298P	0	0	0	NA	NA	NA	NA	NA	NA	0	0	0	0	0	0
ENSG00000199327	http://www.ensembl.org/Mus_musculus/Transcript/Summary?db=core;g=ENSG00000199327	18101	ENSG00000199327	RNA, U6 small nuclear 230, pseudogene [Source:HGNC Symbol;Acc:HGNC:47193]	RNU6-230P	0	0.701536	0.233845	-0.097697	-1.07006	0.216799	-0.450554	0.652311	NA	0	0	0	1.11222	0	0.992384
ENSG00000199331	http://www.ensembl.org/Mus_musculus/Transcript/Summary?db=core;g=ENSG00000199331	18102	ENSG00000199331			0	0.686931	0.329546	-0.145582	-1.10618	0.260985	-0.551742	0.581125	NA	0	0	0	1.11222	0.94857	0
ENSG00000199332	http://www.ensembl.org/Mus_musculus/Transcript/Summary?db=core;g=ENSG00000199332	18103	ENSG00000199332			0	0	0	NA	NA	NA	NA	NA	NA	0	0	0	0	0	0
ENSG00000199334	http://www.ensembl.org/Mus_musculus/Transcript/Summary?db=core;g=ENSG00000199334	18104	ENSG00000199334	RNA, 5S ribosomal 11 [Source:HGNC Symbol;Acc:HGNC:34372]	RNA5S11	0	0	0	NA	NA	NA	NA	NA	NA	0	0	0	0	0	0
ENSG00000199335	http://www.ensembl.org/Mus_musculus/Transcript/Summary?db=core;g=ENSG00000199335	18105	ENSG00000199335	RNA, U6 small nuclear 204, pseudogene [Source:HGNC Symbol;Acc:HGNC:47167]	RNU6-204P	1.65858	1.42841	1.12957	0.0823294	1.05873	0.411381	0.166215	0.867988	NA	2.53534	1.32625	1.11416	3.33667	0.94857	0
ENSG00000199337	http://www.ensembl.org/Mus_musculus/Transcript/Summary?db=core;g=ENSG00000199337	18106	ENSG00000199337	RNA, 5S ribosomal 3 [Source:HGNC Symbol;Acc:HGNC:34364]	RNA5S3	0	0	0	NA	NA	NA	NA	NA	NA	0	0	0	0	0	0
ENSG00000199347	http://www.ensembl.org/Mus_musculus/Transcript/Summary?db=core;g=ENSG00000199347	18107	ENSG00000199347	RNA, U5E small nuclear 1 [Source:HGNC Symbol;Acc:HGNC:10215]	RNU5E-1	0.371385	0.370742	0.247376	0.00450325	1.00313	0.216799	0.0207711	0.983428	NA	0	0	1.11416	1.11222	0	0
