## Supplementary data 2_RNAseq SLFN5 KO for "Schlafen family member 5 (SLFN5) regulates LAT1-mediated mTOR activation in castration-resistant prostate cancer" (part 101 of 116)

### Sheet: res_KO11_vs_SCR vitro (continued)
Link	URL		ensembl_gene_id	description	hgnc_symbol	Mean_KO11	Mean_SCR	baseMean	log2FoldChange	FoldChange	lfcSE	stat	pvalue	padj	RSMR8180824_RSM7_KO11_A	RSMR8180824_RSM8_KO11_B	RSMR8180824_RSM9_KO11_D	RSMR8180824_RSM1_SCR_B	RSMR8180824_RSM2_SCR_C	RSMR8180824_RSM3_SCR_D
ENSG00000281706	http://www.ensembl.org/Mus_musculus/Transcript/Summary?db=core;g=ENSG00000281706	56928	ENSG00000281706			52.0185	35.1482	54.0969	0.50295	1.41711	0.332931	1.51785	0.129053	0.247923	77.7503	43.7664	34.5388	48.9379	22.7657	33.741
ENSG00000281708	http://www.ensembl.org/Mus_musculus/Transcript/Summary?db=core;g=ENSG00000281708	56929	ENSG00000281708	ERC2 intronic transcript 1 [Source:HGNC Symbol;Acc:HGNC:1229]	ERC2-IT1	0	0.661589	0.321099	-0.109887	-1.07914	0.229121	-0.460288	0.64531	NA	0	0	0	0	0	1.98477
ENSG00000281710	http://www.ensembl.org/Mus_musculus/Transcript/Summary?db=core;g=ENSG00000281710	56930	ENSG00000281710			0	0	0	NA	NA	NA	NA	NA	NA	0	0	0	0	0	0
ENSG00000281720	http://www.ensembl.org/Mus_musculus/Transcript/Summary?db=core;g=ENSG00000281720	56931	ENSG00000281720	double homeobox 4 like 8 [Source:HGNC Symbol;Acc:HGNC:38670]	DUX4L8	0	0	0	NA	NA	NA	NA	NA	NA	0	0	0	0	0	0
ENSG00000281721	http://www.ensembl.org/Mus_musculus/Transcript/Summary?db=core;g=ENSG00000281721	56932	ENSG00000281721	long intergenic non-protein coding RNA 1080 [Source:HGNC Symbol;Acc:HGNC:49123]	LINC01080	0	0	0	NA	NA	NA	NA	NA	NA	0	0	0	0	0	0
ENSG00000281731	http://www.ensembl.org/Mus_musculus/Transcript/Summary?db=core;g=ENSG00000281731	56933	ENSG00000281731			1.88966	1.99551	2.46527	-0.0370518	-1.02601	0.458645	-0.0964538	0.92316	NA	1.69022	3.97876	0	1.11222	1.89714	2.97715
ENSG00000281732	http://www.ensembl.org/Mus_musculus/Transcript/Summary?db=core;g=ENSG00000281732	56934	ENSG00000281732			0.442085	0	0.147362	0.0556034	1.03929	0.216799	0.256471	0.797587	NA	0	1.32625	0	0	0	0
ENSG00000281741	http://www.ensembl.org/Mus_musculus/Transcript/Summary?db=core;g=ENSG00000281741	56935	ENSG00000281741	uncharacterized LOC100996720 [Source:NCBI gene;Acc:100996720]		2.54275	0.94857	2.39358	0.391541	1.31179	0.461295	0.945068	0.344624	NA	2.53534	3.97876	1.11416	0	2.84571	0
ENSG00000281756	http://www.ensembl.org/Mus_musculus/Transcript/Summary?db=core;g=ENSG00000281756	56936	ENSG00000281756	C2 antisense RNA 1 [Source:HGNC Symbol;Acc:HGNC:49464]	C2-AS1	0.281704	0.370742	0.318051	0.00660932	1.00459	0.259179	0.0254991	0.979657	NA	0.845112	0	0	1.11222	0	0
ENSG00000281769	http://www.ensembl.org/Mus_musculus/Transcript/Summary?db=core;g=ENSG00000281769	56937	ENSG00000281769	long intergenic non-protein coding RNA 1230 [Source:HGNC Symbol;Acc:HGNC:49686]	LINC01230	0	0	0	NA	NA	NA	NA	NA	NA	0	0	0	0	0	0
ENSG00000281772	http://www.ensembl.org/Mus_musculus/Transcript/Summary?db=core;g=ENSG00000281772	56938	ENSG00000281772			0	0	0	NA	NA	NA	NA	NA	NA	0	0	0	0	0	0
ENSG00000281778	http://www.ensembl.org/Mus_musculus/Transcript/Summary?db=core;g=ENSG00000281778	56939	ENSG00000281778	long intergenic non-protein coding RNA 550 [Source:HGNC Symbol;Acc:HGNC:43688]	LINC00550	0	0	0	NA	NA	NA	NA	NA	NA	0	0	0	0	0	0
ENSG00000281780	http://www.ensembl.org/Mus_musculus/Transcript/Summary?db=core;g=ENSG00000281780	56940	ENSG00000281780			0.563408	0.686931	1.01068	-0.0165389	-1.01153	0.395033	-0.0425905	0.966028	NA	1.69022	0	0	1.11222	0.94857	0
ENSG00000281808	http://www.ensembl.org/Mus_musculus/Transcript/Summary?db=core;g=ENSG00000281808	56941	ENSG00000281808			0	0	0	NA	NA	NA	NA	NA	NA	0	0	0	0	0	0
ENSG00000281809	http://www.ensembl.org/Mus_musculus/Transcript/Summary?db=core;g=ENSG00000281809	56942	ENSG00000281809	long intergenic non-protein coding RNA 1394 [Source:HGNC Symbol;Acc:HGNC:50670]	LINC01394	0	0	0.100933	0.00450325	1.00313	0.216799	0.0207652	0.983433	NA	0	0	0	0	0	0
ENSG00000281825	http://www.ensembl.org/Mus_musculus/Transcript/Summary?db=core;g=ENSG00000281825	56943	ENSG00000281825			0	0	0	NA	NA	NA	NA	NA	NA	0	0	0	0	0	0
ENSG00000281831	http://www.ensembl.org/Mus_musculus/Transcript/Summary?db=core;g=ENSG00000281831	56944	ENSG00000281831			2.02997	0.661589	1.76388	0.44316	1.35958	0.456144	1.06093	0.288723	NA	2.53534	1.32625	2.22831	0	0	1.98477
ENSG00000281832	http://www.ensembl.org/Mus_musculus/Transcript/Summary?db=core;g=ENSG00000281832	56945	ENSG00000281832	long intergenic non-protein coding RNA 602 [Source:HGNC Symbol;Acc:HGNC:43917]	LINC00602	36.4078	14.3972	20.6432	1.02816	2.03943	0.409586	2.47069	0.0134854	0.0474386	14.3669	63.6602	31.1964	18.9078	11.3828	12.901
ENSG00000281842	http://www.ensembl.org/Mus_musculus/Transcript/Summary?db=core;g=ENSG00000281842	56946	ENSG00000281842	microRNA 1291 [Source:HGNC Symbol;Acc:HGNC:35284]	MIR1291	0.281704	3.6963	1.69863	-0.757585	-1.69066	0.419119	-1.76638	0.0773327	NA	0.845112	0	0	4.4489	6.63999	0
ENSG00000281849	http://www.ensembl.org/Mus_musculus/Transcript/Summary?db=core;g=ENSG00000281849	56947	ENSG00000281849			4.32898	1.99551	5.22939	0.493274	1.40764	0.482288	1.11504	0.264835	0.415033	2.53534	2.65251	7.79909	1.11222	1.89714	2.97715
ENSG00000281852	http://www.ensembl.org/Mus_musculus/Transcript/Summary?db=core;g=ENSG00000281852	56948	ENSG00000281852	long intergenic non-protein coding RNA 891 [Source:HGNC Symbol;Acc:HGNC:48577]	LINC00891	0	0	0	NA	NA	NA	NA	NA	NA	0	0	0	0	0	0
ENSG00000281856	http://www.ensembl.org/Mus_musculus/Transcript/Summary?db=core;g=ENSG00000281856	56949	ENSG00000281856	uncharacterized protein ENSP00000382042 [Source:NCBI gene;Acc:388436]		0	0	0	NA	NA	NA	NA	NA	NA	0	0	0	0	0	0
ENSG00000281859	http://www.ensembl.org/Mus_musculus/Transcript/Summary?db=core;g=ENSG00000281859	56950	ENSG00000281859	small nucleolar RNA, C/D box 38B [Source:HGNC Symbol;Acc:HGNC:30356]	SNORD38B	0	0	0	NA	NA	NA	NA	NA	NA	0	0	0	0	0	0
ENSG00000281863	http://www.ensembl.org/Mus_musculus/Transcript/Summary?db=core;g=ENSG00000281863	56951	ENSG00000281863			0	0	0	NA	NA	NA	NA	NA	NA	0	0	0	0	0	0
ENSG00000281880	http://www.ensembl.org/Mus_musculus/Transcript/Summary?db=core;g=ENSG00000281880	56952	ENSG00000281880	PAX6 upstream antisense RNA [Source:HGNC Symbol;Acc:HGNC:49670]	PAUPAR	6.64174	5.89927	7.39516	0.103356	1.07427	0.456444	0.228518	0.819243	0.886496	5.07067	9.28378	5.57078	8.8978	2.84571	5.9543
ENSG00000281883	http://www.ensembl.org/Mus_musculus/Transcript/Summary?db=core;g=ENSG00000281883	56953	ENSG00000281883			0.653089	0.701536	0.642799	-0.00314851	-1.00218	0.361676	-0.00978189	0.992195	NA	0.845112	0	1.11416	1.11222	0	0.992384
ENSG00000281887	http://www.ensembl.org/Mus_musculus/Transcript/Summary?db=core;g=ENSG00000281887	56954	ENSG00000281887	GIMAP1-GIMAP5 readthrough [Source:HGNC Symbol;Acc:HGNC:51257]	GIMAP1-GIMAP5	0	0	0	NA	NA	NA	NA	NA	NA	0	0	0	0	0	0
ENSG00000281896	http://www.ensembl.org/Mus_musculus/Transcript/Summary?db=core;g=ENSG00000281896	56955	ENSG00000281896			10.9939	16.9814	15.0849	-0.319532	-1.24793	0.481221	-0.670071	0.502813	0.643628	27.8887	3.97876	1.11416	4.4489	24.6628	21.8324
ENSG00000281903	http://www.ensembl.org/Mus_musculus/Transcript/Summary?db=core;g=ENSG00000281903	56956	ENSG00000281903	long intergenic non-protein coding RNA 2246 [Source:HGNC Symbol;Acc:HGNC:53135]	LINC02246	2.13231	1.95169	2.42952	0.0603638	1.04273	0.461439	0.137207	0.890868	NA	5.07067	1.32625	0	1.11222	4.74285	0
ENSG00000281904	http://www.ensembl.org/Mus_musculus/Transcript/Summary?db=core;g=ENSG00000281904	56957	ENSG00000281904			0	0.31619	0.105397	-0.0465969	-1.03283	0.216799	-0.214933	0.829819	NA	0	0	0	0	0.94857	0
ENSG00000281909	http://www.ensembl.org/Mus_musculus/Transcript/Summary?db=core;g=ENSG00000281909	56958	ENSG00000281909	hect domain and RLD 2 pseudogene 7 [Source:HGNC Symbol;Acc:HGNC:4875]	HERC2P7	0	0	0	NA	NA	NA	NA	NA	NA	0	0	0	0	0	0
ENSG00000281910	http://www.ensembl.org/Mus_musculus/Transcript/Summary?db=core;g=ENSG00000281910	56959	ENSG00000281910	small nucleolar RNA, H/ACA box 50A [Source:HGNC Symbol;Acc:HGNC:32643]	SNORA50A	0	0	0	NA	NA	NA	NA	NA	NA	0	0	0	0	0	0
ENSG00000281912	http://www.ensembl.org/Mus_musculus/Transcript/Summary?db=core;g=ENSG00000281912	56960	ENSG00000281912	long intergenic non-protein coding RNA 1144 [Source:HGNC Symbol;Acc:HGNC:49460]	LINC01144	83.9633	33.3921	53.0941	1.20968	2.31287	0.270261	4.45607	8.34745e-06	0.000140702	72.6796	103.448	75.7626	33.3667	36.0457	30.7639
ENSG00000281920	http://www.ensembl.org/Mus_musculus/Transcript/Summary?db=core;g=ENSG00000281920	56961	ENSG00000281920			1.97934	2.79154	2.38606	-0.217565	-1.16277	0.472968	-0.466749	0.640679	NA	0.845112	3.97876	1.11416	4.4489	0.94857	2.97715
ENSG00000281938	http://www.ensembl.org/Mus_musculus/Transcript/Summary?db=core;g=ENSG00000281938	56962	ENSG00000281938			0	0	0	NA	NA	NA	NA	NA	NA	0	0	0	0	0	0
ENSG00000281941	http://www.ensembl.org/Mus_musculus/Transcript/Summary?db=core;g=ENSG00000281941	56963	ENSG00000281941			0	0	0	NA	NA	NA	NA	NA	NA	0	0	0	0	0	0
ENSG00000281955	http://www.ensembl.org/Mus_musculus/Transcript/Summary?db=core;g=ENSG00000281955	56964	ENSG00000281955			0	0	0	NA	NA	NA	NA	NA	NA	0	0	0	0	0	0
ENSG00000281958	http://www.ensembl.org/Mus_musculus/Transcript/Summary?db=core;g=ENSG00000281958	56965	ENSG00000281958	T cell receptor beta joining 1-4 [Source:HGNC Symbol;Acc:HGNC:12165]	TRBJ1-4	0	0	0	NA	NA	NA	NA	NA	NA	0	0	0	0	0	0
ENSG00000281961	http://www.ensembl.org/Mus_musculus/Transcript/Summary?db=core;g=ENSG00000281961	56966	ENSG00000281961			0	0	0	NA	NA	NA	NA	NA	NA	0	0	0	0	0	0
ENSG00000281969	http://www.ensembl.org/Mus_musculus/Transcript/Summary?db=core;g=ENSG00000281969	56967	ENSG00000281969			0	0	0	NA	NA	NA	NA	NA	NA	0	0	0	0	0	0
ENSG00000281974	http://www.ensembl.org/Mus_musculus/Transcript/Summary?db=core;g=ENSG00000281974	56968	ENSG00000281974			0.442085	0	0.23805	0.0556034	1.03929	0.216799	0.256469	0.797588	NA	0	1.32625	0	0	0	0
ENSG00000281990	http://www.ensembl.org/Mus_musculus/Transcript/Summary?db=core;g=ENSG00000281990	56969	ENSG00000281990	immunoglobulin heavy variable 1-69-2 [Source:HGNC Symbol;Acc:HGNC:5562]	IGHV1-69-2	0	0	0	NA	NA	NA	NA	NA	NA	0	0	0	0	0	0
ENSG00000281991	http://www.ensembl.org/Mus_musculus/Transcript/Summary?db=core;g=ENSG00000281991	56970	ENSG00000281991	transmembrane protein 265 [Source:HGNC Symbol;Acc:HGNC:51241]	TMEM265	0	0	0	NA	NA	NA	NA	NA	NA	0	0	0	0	0	0
ENSG00000282012	http://www.ensembl.org/Mus_musculus/Transcript/Summary?db=core;g=ENSG00000282012	56971	ENSG00000282012			0	0	0	NA	NA	NA	NA	NA	NA	0	0	0	0	0	0
ENSG00000282021	http://www.ensembl.org/Mus_musculus/Transcript/Summary?db=core;g=ENSG00000282021	56972	ENSG00000282021			6.4687	2.00624	3.96337	0.784559	1.72257	0.482861	1.6005	0.109487	0.220277	2.53534	7.95753	8.91324	2.22445	3.79428	0
ENSG00000282022	http://www.ensembl.org/Mus_musculus/Transcript/Summary?db=core;g=ENSG00000282022	56973	ENSG00000282022			0.281704	0.701536	0.700744	-0.126421	-1.09158	0.350222	-0.363786	0.716018	NA	0.845112	0	0	1.11222	0	0.992384
ENSG00000282024	http://www.ensembl.org/Mus_musculus/Transcript/Summary?db=core;g=ENSG00000282024	56974	ENSG00000282024			0	0.330795	0.110265	-0.0465969	-1.03283	0.216799	-0.214933	0.829819	NA	0	0	0	0	0	0.992384
ENSG00000282033	http://www.ensembl.org/Mus_musculus/Transcript/Summary?db=core;g=ENSG00000282033	56975	ENSG00000282033			0	0	0	NA	NA	NA	NA	NA	NA	0	0	0	0	0	0
ENSG00000282034	http://www.ensembl.org/Mus_musculus/Transcript/Summary?db=core;g=ENSG00000282034	56976	ENSG00000282034			22.5681	45.009	31.5233	-0.891982	-1.85572	0.300409	-2.95208	0.00315639	0.0163338	21.9729	21.2201	24.5114	38.9279	46.4799	49.6192
ENSG00000282041	http://www.ensembl.org/Mus_musculus/Transcript/Summary?db=core;g=ENSG00000282041	56977	ENSG00000282041			0	0.330795	0.110265	-0.0465969	-1.03283	0.216799	-0.214933	0.829819	NA	0	0	0	0	0	0.992384
ENSG00000282048	http://www.ensembl.org/Mus_musculus/Transcript/Summary?db=core;g=ENSG00000282048	56978	ENSG00000282048			0	0	0	NA	NA	NA	NA	NA	NA	0	0	0	0	0	0
ENSG00000282051	http://www.ensembl.org/Mus_musculus/Transcript/Summary?db=core;g=ENSG00000282051	56979	ENSG00000282051			0	0	0	NA	NA	NA	NA	NA	NA	0	0	0	0	0	0
ENSG00000282057	http://www.ensembl.org/Mus_musculus/Transcript/Summary?db=core;g=ENSG00000282057	56980	ENSG00000282057			1.37688	1.01773	2.3396	0.13696	1.09959	0.472591	0.341948	0.73239	NA	1.69022	1.32625	1.11416	1.11222	0.94857	0.992384
ENSG00000282059	http://www.ensembl.org/Mus_musculus/Transcript/Summary?db=core;g=ENSG00000282059	56981	ENSG00000282059	capicua transcriptional repressor pseudogene 19 [Source:HGNC Symbol;Acc:HGNC:48829]	CICP19	0	0	0	NA	NA	NA	NA	NA	NA	0	0	0	0	0	0
ENSG00000282080	http://www.ensembl.org/Mus_musculus/Transcript/Summary?db=core;g=ENSG00000282080	56982	ENSG00000282080			0	0	0	NA	NA	NA	NA	NA	NA	0	0	0	0	0	0
ENSG00000282089	http://www.ensembl.org/Mus_musculus/Transcript/Summary?db=core;g=ENSG00000282089	56983	ENSG00000282089	immunoglobulin heavy diversity 3/OR15-3B (non-functional) [Source:HGNC Symbol;Acc:HGNC:5501]	IGHD3OR15-3B	0	0	0	NA	NA	NA	NA	NA	NA	0	0	0	0	0	0
ENSG00000282097	http://www.ensembl.org/Mus_musculus/Transcript/Summary?db=core;g=ENSG00000282097	56984	ENSG00000282097			0	0	0	NA	NA	NA	NA	NA	NA	0	0	0	0	0	0
ENSG00000282100	http://www.ensembl.org/Mus_musculus/Transcript/Summary?db=core;g=ENSG00000282100	56985	ENSG00000282100	heat shock protein 90 alpha family class B member 4, pseudogene [Source:HGNC Symbol;Acc:HGNC:32538]	HSP90AB4P	0.653089	2.3117	1.48159	-0.514923	-1.42892	0.44822	-1.13217	0.257565	NA	0.845112	0	1.11416	1.11222	2.84571	2.97715
ENSG00000282111	http://www.ensembl.org/Mus_musculus/Transcript/Summary?db=core;g=ENSG00000282111	56986	ENSG00000282111			1.00549	0.686931	1.25861	0.116759	1.0843	0.419299	0.329604	0.741699	NA	1.69022	1.32625	0	1.11222	0.94857	0
ENSG00000282121	http://www.ensembl.org/Mus_musculus/Transcript/Summary?db=core;g=ENSG00000282121	56987	ENSG00000282121			0	0	0	NA	NA	NA	NA	NA	NA	0	0	0	0	0	0
ENSG00000282122	http://www.ensembl.org/Mus_musculus/Transcript/Summary?db=core;g=ENSG00000282122	56988	ENSG00000282122	immunoglobulin heavy variable 7-4-1 [Source:HGNC Symbol;Acc:HGNC:5665]	IGHV7-4-1	0	0	0	NA	NA	NA	NA	NA	NA	0	0	0	0	0	0
ENSG00000282133	http://www.ensembl.org/Mus_musculus/Transcript/Summary?db=core;g=ENSG00000282133	56989	ENSG00000282133	T cell receptor beta joining 1-3 [Source:HGNC Symbol;Acc:HGNC:12164]	TRBJ1-3	0	0	0	NA	NA	NA	NA	NA	NA	0	0	0	0	0	0
ENSG00000282137	http://www.ensembl.org/Mus_musculus/Transcript/Summary?db=core;g=ENSG00000282137	56990	ENSG00000282137	olfactory receptor family 4 subfamily G member 3 pseudogene [Source:HGNC Symbol;Acc:HGNC:8304]	OR4G3P	0	0	0	NA	NA	NA	NA	NA	NA	0	0	0	0	0	0
ENSG00000282142	http://www.ensembl.org/Mus_musculus/Transcript/Summary?db=core;g=ENSG00000282142	56991	ENSG00000282142			0	0	0	NA	NA	NA	NA	NA	NA	0	0	0	0	0	0
ENSG00000282143	http://www.ensembl.org/Mus_musculus/Transcript/Summary?db=core;g=ENSG00000282143	56992	ENSG00000282143			0	0	0.383242	0.00575544	1.004	0.243175	0.023659	0.981125	NA	0	0	0	0	0	0
ENSG00000282160	http://www.ensembl.org/Mus_musculus/Transcript/Summary?db=core;g=ENSG00000282160	56993	ENSG00000282160			0	0	0	NA	NA	NA	NA	NA	NA	0	0	0	0	0	0
ENSG00000282164	http://www.ensembl.org/Mus_musculus/Transcript/Summary?db=core;g=ENSG00000282164	56994	ENSG00000282164	paternally expressed 13 [Source:HGNC Symbol;Acc:HGNC:19969]	PEG13	5.16777	8.30895	7.32345	-0.410874	-1.32949	0.457768	-0.901023	0.367576	0.521689	9.29623	3.97876	2.22831	5.56112	10.4343	8.93145
ENSG00000282173	http://www.ensembl.org/Mus_musculus/Transcript/Summary?db=core;g=ENSG00000282173	56995	ENSG00000282173	T cell receptor beta joining 1-5 [Source:HGNC Symbol;Acc:HGNC:12166]	TRBJ1-5	0	0	0	NA	NA	NA	NA	NA	NA	0	0	0	0	0	0
ENSG00000282199	http://www.ensembl.org/Mus_musculus/Transcript/Summary?db=core;g=ENSG00000282199	56996	ENSG00000282199			0	0	0.0906883	0.00450325	1.00313	0.216799	0.0207652	0.983433	NA	0	0	0	0	0	0
ENSG00000282206	http://www.ensembl.org/Mus_musculus/Transcript/Summary?db=core;g=ENSG00000282206	56997	ENSG00000282206			1.97193	5.77943	3.57117	-0.617689	-1.53442	0.47877	-1.23996	0.214989	NA	5.91578	0	0	5.56112	2.84571	8.93145
ENSG00000282218	http://www.ensembl.org/Mus_musculus/Transcript/Summary?db=core;g=ENSG00000282218	56998	ENSG00000282218			0	0	0	NA	NA	NA	NA	NA	NA	0	0	0	0	0	0
ENSG00000282221	http://www.ensembl.org/Mus_musculus/Transcript/Summary?db=core;g=ENSG00000282221	56999	ENSG00000282221			38.4027	46.1328	45.094	-0.213469	-1.15947	0.310218	-0.688793	0.490954	0.633385	53.242	25.1988	36.7671	38.9279	37.9428	61.5278
ENSG00000282222	http://www.ensembl.org/Mus_musculus/Transcript/Summary?db=core;g=ENSG00000282222	57000	ENSG00000282222			0	0	0	NA	NA	NA	NA	NA	NA	0	0	0	0	0	0
ENSG00000282246	http://www.ensembl.org/Mus_musculus/Transcript/Summary?db=core;g=ENSG00000282246	57001	ENSG00000282246			1.25555	1.44302	0.990213	-0.0627313	-1.04444	0.377899	-0.130598	0.896093	NA	0	2.65251	1.11416	3.33667	0	0.992384
ENSG00000282265	http://www.ensembl.org/Mus_musculus/Transcript/Summary?db=core;g=ENSG00000282265	57002	ENSG00000282265			0.563408	0.370742	0.311383	0.0623403	1.04416	0.228776	0.190104	0.849228	NA	1.69022	0	0	1.11222	0	0
ENSG00000282268	http://www.ensembl.org/Mus_musculus/Transcript/Summary?db=core;g=ENSG00000282268	57003	ENSG00000282268	immunoglobulin heavy diversity 2/OR15-2B (non-functional) [Source:HGNC Symbol;Acc:HGNC:5494]	IGHD2OR15-2B	0	0	0	NA	NA	NA	NA	NA	NA	0	0	0	0	0	0
ENSG00000282277	http://www.ensembl.org/Mus_musculus/Transcript/Summary?db=core;g=ENSG00000282277	57004	ENSG00000282277	cytochrome P450 family 3 subfamily A member 51, pseudogene [Source:HGNC Symbol;Acc:HGNC:42418]	CYP3A51P	0	0	0	NA	NA	NA	NA	NA	NA	0	0	0	0	0	0
ENSG00000282278	http://www.ensembl.org/Mus_musculus/Transcript/Summary?db=core;g=ENSG00000282278	57005	ENSG00000282278			0	0	0	NA	NA	NA	NA	NA	NA	0	0	0	0	0	0
ENSG00000282299	http://www.ensembl.org/Mus_musculus/Transcript/Summary?db=core;g=ENSG00000282299	57006	ENSG00000282299			0	0	0	NA	NA	NA	NA	NA	NA	0	0	0	0	0	0
ENSG00000282300	http://www.ensembl.org/Mus_musculus/Transcript/Summary?db=core;g=ENSG00000282300	57007	ENSG00000282300			0	0	0	NA	NA	NA	NA	NA	NA	0	0	0	0	0	0
ENSG00000282301	http://www.ensembl.org/Mus_musculus/Transcript/Summary?db=core;g=ENSG00000282301	57008	ENSG00000282301	CYP3A7-CYP3A51P readthrough [Source:HGNC Symbol;Acc:HGNC:51504]	CYP3A7-CYP3A51P	0	0	0	NA	NA	NA	NA	NA	NA	0	0	0	0	0	0
ENSG00000282304	http://www.ensembl.org/Mus_musculus/Transcript/Summary?db=core;g=ENSG00000282304	57009	ENSG00000282304			0	0	0	NA	NA	NA	NA	NA	NA	0	0	0	0	0	0
ENSG00000282306	http://www.ensembl.org/Mus_musculus/Transcript/Summary?db=core;g=ENSG00000282306	57010	ENSG00000282306			0	0	0	NA	NA	NA	NA	NA	NA	0	0	0	0	0	0
ENSG00000282308	http://www.ensembl.org/Mus_musculus/Transcript/Summary?db=core;g=ENSG00000282308	57011	ENSG00000282308	divergent-paired related homeobox pseudogene 3 [Source:HGNC Symbol;Acc:HGNC:32169]	DPRXP3	0	0	0	NA	NA	NA	NA	NA	NA	0	0	0	0	0	0
ENSG00000282317	http://www.ensembl.org/Mus_musculus/Transcript/Summary?db=core;g=ENSG00000282317	57012	ENSG00000282317			0.723789	0	0.916332	0.284918	1.21834	0.38014	0.91788	0.358682	NA	0.845112	1.32625	0	0	0	0
ENSG00000282320	http://www.ensembl.org/Mus_musculus/Transcript/Summary?db=core;g=ENSG00000282320	57013	ENSG00000282320	T cell receptor beta joining 1-1 [Source:HGNC Symbol;Acc:HGNC:12162]	TRBJ1-1	0	0	0	NA	NA	NA	NA	NA	NA	0	0	0	0	0	0
ENSG00000282321	http://www.ensembl.org/Mus_musculus/Transcript/Summary?db=core;g=ENSG00000282321	57014	ENSG00000282321	mitochondrially encoded NADH:ubiquinone oxidoreductase core subunit 1 pseudogene 7 [Source:HGNC Symbol;Acc:HGNC:42102]	MTND1P7	0	0	0	NA	NA	NA	NA	NA	NA	0	0	0	0	0	0
ENSG00000282327	http://www.ensembl.org/Mus_musculus/Transcript/Summary?db=core;g=ENSG00000282327	57015	ENSG00000282327			0	0	0	NA	NA	NA	NA	NA	NA	0	0	0	0	0	0
ENSG00000282339	http://www.ensembl.org/Mus_musculus/Transcript/Summary?db=core;g=ENSG00000282339	57016	ENSG00000282339			0	0	0	NA	NA	NA	NA	NA	NA	0	0	0	0	0	0
ENSG00000282358	http://www.ensembl.org/Mus_musculus/Transcript/Summary?db=core;g=ENSG00000282358	57017	ENSG00000282358			0	0	0	NA	NA	NA	NA	NA	NA	0	0	0	0	0	0
ENSG00000282375	http://www.ensembl.org/Mus_musculus/Transcript/Summary?db=core;g=ENSG00000282375	57018	ENSG00000282375			0	0	0	NA	NA	NA	NA	NA	NA	0	0	0	0	0	0
ENSG00000282381	http://www.ensembl.org/Mus_musculus/Transcript/Summary?db=core;g=ENSG00000282381	57019	ENSG00000282381			13.4849	20.7395	15.1459	-0.409795	-1.3285	0.44185	-0.911149	0.362217	0.516551	29.5789	5.30502	5.57078	17.7956	26.56	17.8629
ENSG00000282386	http://www.ensembl.org/Mus_musculus/Transcript/Summary?db=core;g=ENSG00000282386	57020	ENSG00000282386			44.1762	58.6032	54.9657	-0.368889	-1.29136	0.256443	-1.44006	0.149851	0.276571	47.3263	45.0927	40.1096	67.8457	47.4285	60.5354
ENSG00000282390	http://www.ensembl.org/Mus_musculus/Transcript/Summary?db=core;g=ENSG00000282390	57021	ENSG00000282390			0	0	0	NA	NA	NA	NA	NA	NA	0	0	0	0	0	0
ENSG00000282393	http://www.ensembl.org/Mus_musculus/Transcript/Summary?db=core;g=ENSG00000282393	57022	ENSG00000282393			4.99473	6.97503	7.25445	-0.284807	-1.21825	0.456644	-0.638235	0.523321	0.66084	6.76089	2.65251	5.57078	4.4489	8.53713	7.93907
ENSG00000282408	http://www.ensembl.org/Mus_musculus/Transcript/Summary?db=core;g=ENSG00000282408	57023	ENSG00000282408			0	0	0	NA	NA	NA	NA	NA	NA	0	0	0	0	0	0
ENSG00000282413	http://www.ensembl.org/Mus_musculus/Transcript/Summary?db=core;g=ENSG00000282413	57024	ENSG00000282413			0	0	0	NA	NA	NA	NA	NA	NA	0	0	0	0	0	0
ENSG00000282416	http://www.ensembl.org/Mus_musculus/Transcript/Summary?db=core;g=ENSG00000282416	57025	ENSG00000282416			0	0.330795	0.210834	-0.0465969	-1.03283	0.216799	-0.214935	0.829818	NA	0	0	0	0	0	0.992384
ENSG00000282418	http://www.ensembl.org/Mus_musculus/Transcript/Summary?db=core;g=ENSG00000282418	57026	ENSG00000282418			0	0.330795	0.211197	-0.0465969	-1.03283	0.216799	-0.214935	0.829818	NA	0	0	0	0	0	0.992384
ENSG00000282419	http://www.ensembl.org/Mus_musculus/Transcript/Summary?db=core;g=ENSG00000282419	57027	ENSG00000282419	TEX13 family member D [Source:HGNC Symbol;Acc:HGNC:52278]	TEX13D	0	0	0	NA	NA	NA	NA	NA	NA	0	0	0	0	0	0
ENSG00000282420	http://www.ensembl.org/Mus_musculus/Transcript/Summary?db=core;g=ENSG00000282420	57028	ENSG00000282420	T cell receptor beta joining 1-2 [Source:HGNC Symbol;Acc:HGNC:12163]	TRBJ1-2	0	0	0	NA	NA	NA	NA	NA	NA	0	0	0	0	0	0
ENSG00000282431	http://www.ensembl.org/Mus_musculus/Transcript/Summary?db=core;g=ENSG00000282431	57029	ENSG00000282431	T cell receptor beta diversity 1 [Source:HGNC Symbol;Acc:HGNC:12158]	TRBD1	0	0	0	NA	NA	NA	NA	NA	NA	0	0	0	0	0	0
ENSG00000282432	http://www.ensembl.org/Mus_musculus/Transcript/Summary?db=core;g=ENSG00000282432	57030	ENSG00000282432			0	0	0	NA	NA	NA	NA	NA	NA	0	0	0	0	0	0
ENSG00000282440	http://www.ensembl.org/Mus_musculus/Transcript/Summary?db=core;g=ENSG00000282440	57031	ENSG00000282440			0	0	0	NA	NA	NA	NA	NA	NA	0	0	0	0	0	0
ENSG00000282458	http://www.ensembl.org/Mus_musculus/Transcript/Summary?db=core;g=ENSG00000282458	57032	ENSG00000282458			17.0248	10.4681	13.6587	0.506052	1.42016	0.419405	1.20641	0.227659	0.373085	15.212	29.1776	6.68493	10.01	9.4857	11.9086
ENSG00000282478	http://www.ensembl.org/Mus_musculus/Transcript/Summary?db=core;g=ENSG00000282478	57033	ENSG00000282478			0	0	0	NA	NA	NA	NA	NA	NA	0	0	0	0	0	0
ENSG00000282499	http://www.ensembl.org/Mus_musculus/Transcript/Summary?db=core;g=ENSG00000282499	57034	ENSG00000282499	T cell receptor beta variable 25-1 [Source:HGNC Symbol;Acc:HGNC:12205]	TRBV25-1	0	0	0	NA	NA	NA	NA	NA	NA	0	0	0	0	0	0
ENSG00000282501	http://www.ensembl.org/Mus_musculus/Transcript/Summary?db=core;g=ENSG00000282501	57035	ENSG00000282501			0	0	0	NA	NA	NA	NA	NA	NA	0	0	0	0	0	0
ENSG00000282502	http://www.ensembl.org/Mus_musculus/Transcript/Summary?db=core;g=ENSG00000282502	57036	ENSG00000282502	FK506 binding protein 1A pseudogene 4 [Source:HGNC Symbol;Acc:HGNC:3717]	FKBP1AP4	1.90864	0.992384	1.80369	0.208064	1.15514	0.429298	0.538293	0.590375	NA	0.845112	2.65251	2.22831	0	0	2.97715
ENSG00000282508	http://www.ensembl.org/Mus_musculus/Transcript/Summary?db=core;g=ENSG00000282508	57037	ENSG00000282508	long intergenic non-protein coding RNA 1002 [Source:HGNC Symbol;Acc:HGNC:38538]	LINC01002	35.7292	29.7181	30.6725	0.230402	1.17316	0.30814	0.747085	0.455012	0.601375	31.2691	35.8089	40.1096	26.6934	22.7657	39.6954
ENSG00000282511	http://www.ensembl.org/Mus_musculus/Transcript/Summary?db=core;g=ENSG00000282511	57038	ENSG00000282511	clustered mitochondria homolog pseudogene 10 [Source:HGNC Symbol;Acc:HGNC:51574]	CLUHP10	0.281704	0.370742	0.691049	-0.0105039	-1.00731	0.352419	0.0362596	0.971075	NA	0.845112	0	0	1.11222	0	0
ENSG00000282520	http://www.ensembl.org/Mus_musculus/Transcript/Summary?db=core;g=ENSG00000282520	57039	ENSG00000282520	immunoglobulin heavy diversity 3/OR15-3A (non-functional) [Source:HGNC Symbol;Acc:HGNC:5500]	IGHD3OR15-3A	0	0	0	NA	NA	NA	NA	NA	NA	0	0	0	0	0	0
ENSG00000282527	http://www.ensembl.org/Mus_musculus/Transcript/Summary?db=core;g=ENSG00000282527	57040	ENSG00000282527			1.02447	0.370742	0.565641	0.218693	1.16368	0.319559	0.610169	0.54175	NA	0.845112	0	2.22831	1.11222	0	0
ENSG00000282535	http://www.ensembl.org/Mus_musculus/Transcript/Summary?db=core;g=ENSG00000282535	57041	ENSG00000282535			0	0	0	NA	NA	NA	NA	NA	NA	0	0	0	0	0	0
ENSG00000282542	http://www.ensembl.org/Mus_musculus/Transcript/Summary?db=core;g=ENSG00000282542	57042	ENSG00000282542			0	0	0	NA	NA	NA	NA	NA	NA	0	0	0	0	0	0
ENSG00000282556	http://www.ensembl.org/Mus_musculus/Transcript/Summary?db=core;g=ENSG00000282556	57043	ENSG00000282556			0	0	0	NA	NA	NA	NA	NA	NA	0	0	0	0	0	0
ENSG00000282564	http://www.ensembl.org/Mus_musculus/Transcript/Summary?db=core;g=ENSG00000282564	57044	ENSG00000282564			0	0	0	NA	NA	NA	NA	NA	NA	0	0	0	0	0	0
ENSG00000282572	http://www.ensembl.org/Mus_musculus/Transcript/Summary?db=core;g=ENSG00000282572	57045	ENSG00000282572			0	0	0	NA	NA	NA	NA	NA	NA	0	0	0	0	0	0
ENSG00000282591	http://www.ensembl.org/Mus_musculus/Transcript/Summary?db=core;g=ENSG00000282591	57046	ENSG00000282591	family with sequence similarity 138 member F [Source:HGNC Symbol;Acc:HGNC:33581]	FAM138F	0	0	0	NA	NA	NA	NA	NA	NA	0	0	0	0	0	0
ENSG00000282599	http://www.ensembl.org/Mus_musculus/Transcript/Summary?db=core;g=ENSG00000282599	57047	ENSG00000282599	immunoglobulin heavy diversity 2/OR15-2A (non-functional) [Source:HGNC Symbol;Acc:HGNC:5493]	IGHD2OR15-2A	0	0	0	NA	NA	NA	NA	NA	NA	0	0	0	0	0	0
ENSG00000282600	http://www.ensembl.org/Mus_musculus/Transcript/Summary?db=core;g=ENSG00000282600	57048	ENSG00000282600	immunoglobulin heavy variable 3-69-1 (pseudogene) [Source:HGNC Symbol;Acc:HGNC:5631]	IGHV3-69-1	0	0	0	NA	NA	NA	NA	NA	NA	0	0	0	0	0	0
ENSG00000282602	http://www.ensembl.org/Mus_musculus/Transcript/Summary?db=core;g=ENSG00000282602	57049	ENSG00000282602			0	0	0	NA	NA	NA	NA	NA	NA	0	0	0	0	0	0
ENSG00000282608	http://www.ensembl.org/Mus_musculus/Transcript/Summary?db=core;g=ENSG00000282608	57050	ENSG00000282608	adenosine A3 receptor [Source:HGNC Symbol;Acc:HGNC:268]	ADORA3	0	0	0.58438	0.0138599	1.00965	0.307194	0.0312992	0.975031	NA	0	0	0	0	0	0
ENSG00000282625	http://www.ensembl.org/Mus_musculus/Transcript/Summary?db=core;g=ENSG00000282625	57051	ENSG00000282625	mitochondrial ribosomal protein L57 pseudogene 8 [Source:HGNC Symbol;Acc:HGNC:29691]	MRPL57P8	0	0	0	NA	NA	NA	NA	NA	NA	0	0	0	0	0	0
ENSG00000282639	http://www.ensembl.org/Mus_musculus/Transcript/Summary?db=core;g=ENSG00000282639	57052	ENSG00000282639	immunoglobulin heavy variable 3-64D [Source:HGNC Symbol;Acc:HGNC:49603]	IGHV3-64D	0	0	0	NA	NA	NA	NA	NA	NA	0	0	0	0	0	0
ENSG00000282651	http://www.ensembl.org/Mus_musculus/Transcript/Summary?db=core;g=ENSG00000282651	57053	ENSG00000282651	immunoglobulin heavy variable 5-10-1 [Source:HGNC Symbol;Acc:HGNC:5661]	IGHV5-10-1	0	0	0	NA	NA	NA	NA	NA	NA	0	0	0	0	0	0
ENSG00000282668	http://www.ensembl.org/Mus_musculus/Transcript/Summary?db=core;g=ENSG00000282668	57054	ENSG00000282668			0	0	0	NA	NA	NA	NA	NA	NA	0	0	0	0	0	0
ENSG00000282686	http://www.ensembl.org/Mus_musculus/Transcript/Summary?db=core;g=ENSG00000282686	57055	ENSG00000282686			0	0	0	NA	NA	NA	NA	NA	NA	0	0	0	0	0	0
ENSG00000282692	http://www.ensembl.org/Mus_musculus/Transcript/Summary?db=core;g=ENSG00000282692	57056	ENSG00000282692			0	0	0	NA	NA	NA	NA	NA	NA	0	0	0	0	0	0
ENSG00000282697	http://www.ensembl.org/Mus_musculus/Transcript/Summary?db=core;g=ENSG00000282697	57057	ENSG00000282697			0	0	0	NA	NA	NA	NA	NA	NA	0	0	0	0	0	0
ENSG00000282718	http://www.ensembl.org/Mus_musculus/Transcript/Summary?db=core;g=ENSG00000282718	57058	ENSG00000282718			0	0	0	NA	NA	NA	NA	NA	NA	0	0	0	0	0	0
ENSG00000282728	http://www.ensembl.org/Mus_musculus/Transcript/Summary?db=core;g=ENSG00000282728	57059	ENSG00000282728	PGR antisense RNA 1 [Source:HGNC Symbol;Acc:HGNC:52650]	PGR-AS1	0.653089	0	0.781588	0.225133	1.16888	0.343065	0.77447	0.438653	NA	0.845112	0	1.11416	0	0	0
ENSG00000282732	http://www.ensembl.org/Mus_musculus/Transcript/Summary?db=core;g=ENSG00000282732	57060	ENSG00000282732			0	0	0	NA	NA	NA	NA	NA	NA	0	0	0	0	0	0
ENSG00000282738	http://www.ensembl.org/Mus_musculus/Transcript/Summary?db=core;g=ENSG00000282738	57061	ENSG00000282738			0	0	0	NA	NA	NA	NA	NA	NA	0	0	0	0	0	0
ENSG00000282740	http://www.ensembl.org/Mus_musculus/Transcript/Summary?db=core;g=ENSG00000282740	57062	ENSG00000282740			0.653089	1.05767	0.671187	-0.118251	-1.08542	0.351967	-0.288416	0.773029	NA	0.845112	0	1.11416	2.22445	0.94857	0
ENSG00000282742	http://www.ensembl.org/Mus_musculus/Transcript/Summary?db=core;g=ENSG00000282742	57063	ENSG00000282742			0.934793	0	0.311598	0.178803	1.13194	0.229911	0.627009	0.530653	NA	1.69022	0	1.11416	0	0	0
ENSG00000282757	http://www.ensembl.org/Mus_musculus/Transcript/Summary?db=core;g=ENSG00000282757	57064	ENSG00000282757	double homeobox B [Source:HGNC Symbol;Acc:HGNC:33345]	DUXB	0	0	0	NA	NA	NA	NA	NA	NA	0	0	0	0	0	0
ENSG00000282759	http://www.ensembl.org/Mus_musculus/Transcript/Summary?db=core;g=ENSG00000282759	57065	ENSG00000282759			0	0	0	NA	NA	NA	NA	NA	NA	0	0	0	0	0	0
ENSG00000282772	http://www.ensembl.org/Mus_musculus/Transcript/Summary?db=core;g=ENSG00000282772	57066	ENSG00000282772			28.0979	16.153	21.0369	0.62333	1.54043	0.380382	1.63506	0.102036	0.208914	13.5218	38.4614	32.3105	13.3467	13.28	21.8324
ENSG00000282780	http://www.ensembl.org/Mus_musculus/Transcript/Summary?db=core;g=ENSG00000282780	57067	ENSG00000282780	T cell receptor beta joining 1-6 [Source:HGNC Symbol;Acc:HGNC:12167]	TRBJ1-6	0	0	0	NA	NA	NA	NA	NA	NA	0	0	0	0	0	0
ENSG00000282785	http://www.ensembl.org/Mus_musculus/Transcript/Summary?db=core;g=ENSG00000282785	57068	ENSG00000282785			0	0	0	NA	NA	NA	NA	NA	NA	0	0	0	0	0	0
ENSG00000282787	http://www.ensembl.org/Mus_musculus/Transcript/Summary?db=core;g=ENSG00000282787	57069	ENSG00000282787			15.1921	10.3152	11.4565	0.389516	1.30995	0.430136	0.898559	0.368888	0.522878	10.9865	21.2201	13.3699	7.78557	14.2285	8.93145
ENSG00000282793	http://www.ensembl.org/Mus_musculus/Transcript/Summary?db=core;g=ENSG00000282793	57070	ENSG00000282793			0	0	0.201865	0.00450325	1.00313	0.216799	0.0207633	0.983434	NA	0	0	0	0	0	0
ENSG00000282798	http://www.ensembl.org/Mus_musculus/Transcript/Summary?db=core;g=ENSG00000282798	57071	ENSG00000282798			0	0	0	NA	NA	NA	NA	NA	NA	0	0	0	0	0	0
ENSG00000282804	http://www.ensembl.org/Mus_musculus/Transcript/Summary?db=core;g=ENSG00000282804	57072	ENSG00000282804			0	0	0	NA	NA	NA	NA	NA	NA	0	0	0	0	0	0
ENSG00000282807	http://www.ensembl.org/Mus_musculus/Transcript/Summary?db=core;g=ENSG00000282807	57073	ENSG00000282807			0	0	0	NA	NA	NA	NA	NA	NA	0	0	0	0	0	0
ENSG00000282815	http://www.ensembl.org/Mus_musculus/Transcript/Summary?db=core;g=ENSG00000282815	57074	ENSG00000282815	TEX13 family member C [Source:HGNC Symbol;Acc:HGNC:52277]	TEX13C	0.281704	0.63238	0.495952	-0.0946043	-1.06777	0.30843	-0.280048	0.779441	NA	0.845112	0	0	0	1.89714	0
ENSG00000282816	http://www.ensembl.org/Mus_musculus/Transcript/Summary?db=core;g=ENSG00000282816	57075	ENSG00000282816			0	1.77381	1.56805	-0.550006	-1.46409	0.424249	-1.73966	0.0819183	NA	0	0	0	3.33667	0	1.98477
ENSG00000282826	http://www.ensembl.org/Mus_musculus/Transcript/Summary?db=core;g=ENSG00000282826	57076	ENSG00000282826	FSHD region gene 1 family member C, pseudogene [Source:HGNC Symbol;Acc:HGNC:51762]	FRG1CP	87.6558	129.988	112.468	-0.5208	-1.43475	0.224864	-2.3156	0.0205804	0.0647806	111.555	68.9652	82.4475	139.028	131.851	119.086
ENSG00000282828	http://www.ensembl.org/Mus_musculus/Transcript/Summary?db=core;g=ENSG00000282828	57077	ENSG00000282828			0	0	0	NA	NA	NA	NA	NA	NA	0	0	0	0	0	0
ENSG00000282834	http://www.ensembl.org/Mus_musculus/Transcript/Summary?db=core;g=ENSG00000282834	57078	ENSG00000282834			0	0	0	NA	NA	NA	NA	NA	NA	0	0	0	0	0	0
ENSG00000282836	http://www.ensembl.org/Mus_musculus/Transcript/Summary?db=core;g=ENSG00000282836	57079	ENSG00000282836			1.81896	1.40307	1.1647	0.11598	1.08371	0.418768	0.238993	0.811111	NA	1.69022	2.65251	1.11416	2.22445	0	1.98477
ENSG00000282840	http://www.ensembl.org/Mus_musculus/Transcript/Summary?db=core;g=ENSG00000282840	57080	ENSG00000282840			17.0131	14.081	15.3316	0.233435	1.17563	0.435416	0.533526	0.59367	0.718134	35.4947	6.63127	8.91324	18.9078	10.4343	12.901
ENSG00000282842	http://www.ensembl.org/Mus_musculus/Transcript/Summary?db=core;g=ENSG00000282842	57081	ENSG00000282842	FSHD region gene 2 family member E, pseudogene [Source:HGNC Symbol;Acc:HGNC:51365]	FRG2EP	0	0	0	NA	NA	NA	NA	NA	NA	0	0	0	0	0	0
ENSG00000282843	http://www.ensembl.org/Mus_musculus/Transcript/Summary?db=core;g=ENSG00000282843	57082	ENSG00000282843			0	0	0	NA	NA	NA	NA	NA	NA	0	0	0	0	0	0
ENSG00000282849	http://www.ensembl.org/Mus_musculus/Transcript/Summary?db=core;g=ENSG00000282849	57083	ENSG00000282849			0.371385	0	0.123795	0.0556034	1.03929	0.216799	0.256471	0.797587	NA	0	0	1.11416	0	0	0
ENSG00000282850	http://www.ensembl.org/Mus_musculus/Transcript/Summary?db=core;g=ENSG00000282850	57084	ENSG00000282850	Rhox homeobox family member 1 pseudogene 2 [Source:HGNC Symbol;Acc:HGNC:51611]	RHOXF1P2	4.16969	1.6355	2.42876	0.546367	1.4604	0.473423	1.09055	0.27547	NA	2.53534	6.63127	3.34247	1.11222	3.79428	0
ENSG00000282851	http://www.ensembl.org/Mus_musculus/Transcript/Summary?db=core;g=ENSG00000282851	57085	ENSG00000282851	BST2 interferon stimulated positive regulator (non-protein coding) [Source:HGNC Symbol;Acc:HGNC:51290]	BISPR	6.55838	7.05879	10.4842	-0.102423	-1.07357	0.447897	-0.253497	0.799885	0.875062	1.69022	7.95753	10.0274	5.56112	5.69142	9.92384
ENSG00000282852	http://www.ensembl.org/Mus_musculus/Transcript/Summary?db=core;g=ENSG00000282852	57086	ENSG00000282852			0.74277	0.94857	0.936414	-0.0561419	-1.03968	0.35062	-0.173494	0.862263	NA	0	0	2.22831	0	2.84571	0
ENSG00000282855	http://www.ensembl.org/Mus_musculus/Transcript/Summary?db=core;g=ENSG00000282855	57087	ENSG00000282855			16.6249	20.4921	18.8601	-0.234369	-1.17639	0.385607	-0.607382	0.543597	0.677227	22.818	15.9151	11.1416	13.3467	32.2514	15.8781
ENSG00000282859	http://www.ensembl.org/Mus_musculus/Transcript/Summary?db=core;g=ENSG00000282859	57088	ENSG00000282859			0	0	0	NA	NA	NA	NA	NA	NA	0	0	0	0	0	0
ENSG00000282860	http://www.ensembl.org/Mus_musculus/Transcript/Summary?db=core;g=ENSG00000282860	57089	ENSG00000282860			6.302	8.25091	6.5233	-0.254516	-1.19294	0.458401	-0.544069	0.586394	0.712534	7.60601	7.95753	3.34247	11.1222	5.69142	7.93907
ENSG00000282863	http://www.ensembl.org/Mus_musculus/Transcript/Summary?db=core;g=ENSG00000282863	57090	ENSG00000282863			0	0	0.191621	0.00450325	1.00313	0.216799	0.0207634	0.983434	NA	0	0	0	0	0	0
ENSG00000282864	http://www.ensembl.org/Mus_musculus/Transcript/Summary?db=core;g=ENSG00000282864	57091	ENSG00000282864			0	0	0	NA	NA	NA	NA	NA	NA	0	0	0	0	0	0
ENSG00000282865	http://www.ensembl.org/Mus_musculus/Transcript/Summary?db=core;g=ENSG00000282865	57092	ENSG00000282865			0	0	0	NA	NA	NA	NA	NA	NA	0	0	0	0	0	0
ENSG00000282870	http://www.ensembl.org/Mus_musculus/Transcript/Summary?db=core;g=ENSG00000282870	57093	ENSG00000282870	FSHD region gene 1 family member D, pseudogene [Source:HGNC Symbol;Acc:HGNC:51763]	FRG1DP	18.161	31.5899	26.9511	-0.654987	-1.5746	0.340283	-1.92473	0.0542631	0.13125	24.5082	13.2625	16.7123	25.5812	27.5085	41.6801
ENSG00000282872	http://www.ensembl.org/Mus_musculus/Transcript/Summary?db=core;g=ENSG00000282872	57094	ENSG00000282872	chromosome 1 open reading frame 230 [Source:HGNC Symbol;Acc:HGNC:53426]	C1orf232	0	0	0	NA	NA	NA	NA	NA	NA	0	0	0	0	0	0
ENSG00000282875	http://www.ensembl.org/Mus_musculus/Transcript/Summary?db=core;g=ENSG00000282875	57095	ENSG00000282875			0	0	0	NA	NA	NA	NA	NA	NA	0	0	0	0	0	0
ENSG00000282876	http://www.ensembl.org/Mus_musculus/Transcript/Summary?db=core;g=ENSG00000282876	57096	ENSG00000282876			3.67698	0.31619	1.61337	0.829206	1.77671	0.428763	1.87363	0.0609819	NA	0.845112	7.95753	2.22831	0	0.94857	0
ENSG00000282879	http://www.ensembl.org/Mus_musculus/Transcript/Summary?db=core;g=ENSG00000282879	57097	ENSG00000282879			0.281704	0	0.0939013	0.0556034	1.03929	0.216799	0.256471	0.797587	NA	0.845112	0	0	0	0	0
ENSG00000282881	http://www.ensembl.org/Mus_musculus/Transcript/Summary?db=core;g=ENSG00000282881	57098	ENSG00000282881	uncharacterized LOC105378696 [Source:NCBI gene;Acc:105378696]		0.442085	0	0.248294	0.0556034	1.03929	0.216799	0.256469	0.797588	NA	0	1.32625	0	0	0	0
ENSG00000282882	http://www.ensembl.org/Mus_musculus/Transcript/Summary?db=core;g=ENSG00000282882	57099	ENSG00000282882			0	0	0	NA	NA	NA	NA	NA	NA	0	0	0	0	0	0
ENSG00000282885	http://www.ensembl.org/Mus_musculus/Transcript/Summary?db=core;g=ENSG00000282885	57100	ENSG00000282885			8.30032	11.653	9.04858	-0.378428	-1.29992	0.432019	-0.863363	0.387938	0.541231	7.60601	10.61	6.68493	7.78557	13.28	13.8934
ENSG00000282886	http://www.ensembl.org/Mus_musculus/Transcript/Summary?db=core;g=ENSG00000282886	57101	ENSG00000282886			1.46656	2.77694	1.4145	-0.357994	-1.28164	0.438928	-0.65218	0.514285	NA	0.845112	1.32625	2.22831	4.4489	1.89714	1.98477
ENSG00000282887	http://www.ensembl.org/Mus_musculus/Transcript/Summary?db=core;g=ENSG00000282887	57102	ENSG00000282887			0	0	0	NA	NA	NA	NA	NA	NA	0	0	0	0	0	0
ENSG00000282890	http://www.ensembl.org/Mus_musculus/Transcript/Summary?db=core;g=ENSG00000282890	57103	ENSG00000282890			5.70586	3.27487	4.56498	0.432381	1.34946	0.479299	0.901377	0.367388	0.5215	4.22556	3.97876	8.91324	1.11222	4.74285	3.96954
ENSG00000282894	http://www.ensembl.org/Mus_musculus/Transcript/Summary?db=core;g=ENSG00000282894	57104	ENSG00000282894	double homeobox 4 like 33 (pseudogene) [Source:HGNC Symbol;Acc:HGNC:51789]	DUX4L33	0	0	0	NA	NA	NA	NA	NA	NA	0	0	0	0	0	0
ENSG00000282897	http://www.ensembl.org/Mus_musculus/Transcript/Summary?db=core;g=ENSG00000282897	57105	ENSG00000282897			0	0	0	NA	NA	NA	NA	NA	NA	0	0	0	0	0	0
ENSG00000282898	http://www.ensembl.org/Mus_musculus/Transcript/Summary?db=core;g=ENSG00000282898	57106	ENSG00000282898			0	0	0	NA	NA	NA	NA	NA	NA	0	0	0	0	0	0
ENSG00000282904	http://www.ensembl.org/Mus_musculus/Transcript/Summary?db=core;g=ENSG00000282904	57107	ENSG00000282904			0	0	0.0906883	0.00450325	1.00313	0.216799	0.0207652	0.983433	NA	0	0	0	0	0	0
ENSG00000282906	http://www.ensembl.org/Mus_musculus/Transcript/Summary?db=core;g=ENSG00000282906	57108	ENSG00000282906			0	0	0	NA	NA	NA	NA	NA	NA	0	0	0	0	0	0
ENSG00000282907	http://www.ensembl.org/Mus_musculus/Transcript/Summary?db=core;g=ENSG00000282907	57109	ENSG00000282907			0.563408	2.5153	3.03095	-0.477631	-1.39246	0.467524	-1.24604	0.212749	NA	1.69022	0	0	5.56112	0	1.98477
ENSG00000282909	http://www.ensembl.org/Mus_musculus/Transcript/Summary?db=core;g=ENSG00000282909	57110	ENSG00000282909			0	0	0	NA	NA	NA	NA	NA	NA	0	0	0	0	0	0
ENSG00000282911	http://www.ensembl.org/Mus_musculus/Transcript/Summary?db=core;g=ENSG00000282911	57111	ENSG00000282911	double homeobox 4 like 35 (pseudogene) [Source:HGNC Symbol;Acc:HGNC:51773]	DUX4L35	0.281704	0	0.295403	0.0775706	1.05524	0.253214	0.306338	0.759347	NA	0.845112	0	0	0	0	0
ENSG00000282912	http://www.ensembl.org/Mus_musculus/Transcript/Summary?db=core;g=ENSG00000282912	57112	ENSG00000282912			0	0	0	NA	NA	NA	NA	NA	NA	0	0	0	0	0	0
ENSG00000282914	http://www.ensembl.org/Mus_musculus/Transcript/Summary?db=core;g=ENSG00000282914	57113	ENSG00000282914			0	0	0	NA	NA	NA	NA	NA	NA	0	0	0	0	0	0
ENSG00000282915	http://www.ensembl.org/Mus_musculus/Transcript/Summary?db=core;g=ENSG00000282915	57114	ENSG00000282915			0	0	0	NA	NA	NA	NA	NA	NA	0	0	0	0	0	0
ENSG00000282916	http://www.ensembl.org/Mus_musculus/Transcript/Summary?db=core;g=ENSG00000282916	57115	ENSG00000282916			0	0	0	NA	NA	NA	NA	NA	NA	0	0	0	0	0	0
ENSG00000282917	http://www.ensembl.org/Mus_musculus/Transcript/Summary?db=core;g=ENSG00000282917	57116	ENSG00000282917			0	0.686931	0.430479	-0.197769	-1.14692	0.299463	-0.656809	0.511303	NA	0	0	0	1.11222	0.94857	0
ENSG00000282921	http://www.ensembl.org/Mus_musculus/Transcript/Summary?db=core;g=ENSG00000282921	57117	ENSG00000282921	cystic fibrosis transmembrane conductance regulator pseudogene 2 [Source:HGNC Symbol;Acc:HGNC:51351]	CFTRP2	0	0	0	NA	NA	NA	NA	NA	NA	0	0	0	0	0	0
ENSG00000282924	http://www.ensembl.org/Mus_musculus/Transcript/Summary?db=core;g=ENSG00000282924	57118	ENSG00000282924			0	0.31619	0.205966	-0.0465969	-1.03283	0.216799	-0.214935	0.829818	NA	0	0	0	0	0.94857	0
ENSG00000282925	http://www.ensembl.org/Mus_musculus/Transcript/Summary?db=core;g=ENSG00000282925	57119	ENSG00000282925			0	0	0	NA	NA	NA	NA	NA	NA	0	0	0	0	0	0
ENSG00000282927	http://www.ensembl.org/Mus_musculus/Transcript/Summary?db=core;g=ENSG00000282927	57120	ENSG00000282927			0	0	0	NA	NA	NA	NA	NA	NA	0	0	0	0	0	0
ENSG00000282933	http://www.ensembl.org/Mus_musculus/Transcript/Summary?db=core;g=ENSG00000282933	57121	ENSG00000282933	Rhox homeobox family member 1 pseudogene 3 [Source:HGNC Symbol;Acc:HGNC:51612]	RHOXF1P3	2.63243	1.40307	2.50441	0.325821	1.25338	0.47531	0.735223	0.462203	NA	1.69022	3.97876	2.22831	2.22445	0	1.98477
ENSG00000282935	http://www.ensembl.org/Mus_musculus/Transcript/Summary?db=core;g=ENSG00000282935	57122	ENSG00000282935	double homeobox 4 like 34 (pseudogene) [Source:HGNC Symbol;Acc:HGNC:51772]	DUX4L34	0	0	0.281946	0.00472105	1.00328	0.221679	0.0212878	0.983016	NA	0	0	0	0	0	0
ENSG00000282936	http://www.ensembl.org/Mus_musculus/Transcript/Summary?db=core;g=ENSG00000282936	57123	ENSG00000282936			59.9503	171.904	132.565	-0.962758	-1.94903	0.459914	-2.1398	0.0323713	0.0900581	131.837	14.5888	33.4247	162.385	192.56	160.766
ENSG00000282939	http://www.ensembl.org/Mus_musculus/Transcript/Summary?db=core;g=ENSG00000282939	57124	ENSG00000282939	T cell receptor beta variable 7-2 [Source:HGNC Symbol;Acc:HGNC:12236]	TRBV7-2	0	0	0	NA	NA	NA	NA	NA	NA	0	0	0	0	0	0
ENSG00000282943	http://www.ensembl.org/Mus_musculus/Transcript/Summary?db=core;g=ENSG00000282943	57125	ENSG00000282943			0	0	0	NA	NA	NA	NA	NA	NA	0	0	0	0	0	0
ENSG00000282944	http://www.ensembl.org/Mus_musculus/Transcript/Summary?db=core;g=ENSG00000282944	57126	ENSG00000282944			0	0	0	NA	NA	NA	NA	NA	NA	0	0	0	0	0	0
ENSG00000282946	http://www.ensembl.org/Mus_musculus/Transcript/Summary?db=core;g=ENSG00000282946	57127	ENSG00000282946			0	0	0	NA	NA	NA	NA	NA	NA	0	0	0	0	0	0
ENSG00000282949	http://www.ensembl.org/Mus_musculus/Transcript/Summary?db=core;g=ENSG00000282949	57128	ENSG00000282949	protein-L-isoaspartate (D-aspartate) O-methyltransferase domain containing 1 pseudogene 7 [Source:HGNC Symbol;Acc:HGNC:51751]	PCMTD1P7	0	0	0	NA	NA	NA	NA	NA	NA	0	0	0	0	0	0
ENSG00000282950	http://www.ensembl.org/Mus_musculus/Transcript/Summary?db=core;g=ENSG00000282950	57129	ENSG00000282950			2.96476	3.63101	4.65681	-0.125582	-1.09095	0.480334	-0.281492	0.778333	0.860394	4.22556	1.32625	3.34247	2.22445	5.69142	2.97715
ENSG00000282951	http://www.ensembl.org/Mus_musculus/Transcript/Summary?db=core;g=ENSG00000282951	57130	ENSG00000282951			0	0	0.201139	0.00450325	1.00313	0.216799	0.0207633	0.983434	NA	0	0	0	0	0	0
ENSG00000282952	http://www.ensembl.org/Mus_musculus/Transcript/Summary?db=core;g=ENSG00000282952	57131	ENSG00000282952			0	0	0	NA	NA	NA	NA	NA	NA	0	0	0	0	0	0
ENSG00000282961	http://www.ensembl.org/Mus_musculus/Transcript/Summary?db=core;g=ENSG00000282961	57132	ENSG00000282961	prostate cancer associated non-coding RNA 1 [Source:HGNC Symbol;Acc:HGNC:48942]	PRNCR1	10.4379	17.276	13.2094	-0.548418	-1.46248	0.409645	-1.32945	0.183701	0.3197	9.29623	5.30502	16.7123	17.7956	15.1771	18.8553
ENSG00000282964	http://www.ensembl.org/Mus_musculus/Transcript/Summary?db=core;g=ENSG00000282964	57133	ENSG00000282964			0	0	0	NA	NA	NA	NA	NA	NA	0	0	0	0	0	0
ENSG00000282965	http://www.ensembl.org/Mus_musculus/Transcript/Summary?db=core;g=ENSG00000282965	57134	ENSG00000282965			33.064	28.718	34.8401	0.194401	1.14425	0.293478	0.663168	0.507223	0.647211	39.7202	30.5039	28.968	28.9178	28.4571	28.7791
ENSG00000282968	http://www.ensembl.org/Mus_musculus/Transcript/Summary?db=core;g=ENSG00000282968	57135	ENSG00000282968	angiogenic factor with G-patch and FHA domains 1 pseudogene 10 [Source:HGNC Symbol;Acc:HGNC:51747]	AGGF1P10	4.22031	1.32318	2.53387	0.570513	1.48505	0.45951	1.20963	0.226421	NA	4.22556	3.97876	4.45662	0	0	3.96954
ENSG00000282973	http://www.ensembl.org/Mus_musculus/Transcript/Summary?db=core;g=ENSG00000282973	57136	ENSG00000282973			0	0	0	NA	NA	NA	NA	NA	NA	0	0	0	0	0	0
ENSG00000282975	http://www.ensembl.org/Mus_musculus/Transcript/Summary?db=core;g=ENSG00000282975	57137	ENSG00000282975	long intergenic non-protein coding RNA 2034 [Source:HGNC Symbol;Acc:HGNC:52868]	LINC02034	0	0	0	NA	NA	NA	NA	NA	NA	0	0	0	0	0	0
ENSG00000282977	http://www.ensembl.org/Mus_musculus/Transcript/Summary?db=core;g=ENSG00000282977	57138	ENSG00000282977	PCBP2 overlapping transcript 1 [Source:HGNC Symbol;Acc:HGNC:49150]	PCBP2-OT1	8.44063	10.3045	8.97828	-0.218773	-1.16374	0.427298	-0.508029	0.611433	0.732763	8.45112	7.95753	8.91324	6.67335	12.3314	11.9086
ENSG00000282978	http://www.ensembl.org/Mus_musculus/Transcript/Summary?db=core;g=ENSG00000282978	57139	ENSG00000282978			159.951	117.166	133.099	0.418581	1.33661	0.209539	1.99732	0.0457901	0.115882	121.696	184.349	173.808	113.447	110.034	128.018
ENSG00000282980	http://www.ensembl.org/Mus_musculus/Transcript/Summary?db=core;g=ENSG00000282980	57140	ENSG00000282980			5.91054	3.79466	4.88728	0.413108	1.33155	0.474616	0.867284	0.385786	0.539217	9.29623	3.97876	4.45662	5.56112	2.84571	2.97715
ENSG00000282987	http://www.ensembl.org/Mus_musculus/Transcript/Summary?db=core;g=ENSG00000282987	57141	ENSG00000282987			0	0	0	NA	NA	NA	NA	NA	NA	0	0	0	0	0	0
ENSG00000282988	http://www.ensembl.org/Mus_musculus/Transcript/Summary?db=core;g=ENSG00000282988	57142	ENSG00000282988			9.27418	14.9935	15.3322	-0.548811	-1.46288	0.399253	-1.39921	0.161749	0.291557	6.76089	13.2625	7.79909	16.6834	10.4343	17.8629
ENSG00000282989	http://www.ensembl.org/Mus_musculus/Transcript/Summary?db=core;g=ENSG00000282989	57143	ENSG00000282989			7.27476	7.38959	7.45745	-0.00902395	-1.00627	0.454668	-0.0201558	0.983919	0.991191	7.60601	5.30502	8.91324	5.56112	5.69142	10.9162
ENSG00000282993	http://www.ensembl.org/Mus_musculus/Transcript/Summary?db=core;g=ENSG00000282993	57144	ENSG00000282993			0	0	0	NA	NA	NA	NA	NA	NA	0	0	0	0	0	0
ENSG00000282994	http://www.ensembl.org/Mus_musculus/Transcript/Summary?db=core;g=ENSG00000282994	57145	ENSG00000282994			0	0	0	NA	NA	NA	NA	NA	NA	0	0	0	0	0	0
ENSG00000282995	http://www.ensembl.org/Mus_musculus/Transcript/Summary?db=core;g=ENSG00000282995	57146	ENSG00000282995	FSHD region gene 1 family member E, pseudogene [Source:HGNC Symbol;Acc:HGNC:51764]	FRG1EP	50.7302	74.2396	67.5697	-0.470769	-1.38585	0.302442	-1.55739	0.119378	0.233625	76.0601	37.1351	38.9954	64.509	76.8342	81.3755
ENSG00000282996	http://www.ensembl.org/Mus_musculus/Transcript/Summary?db=core;g=ENSG00000282996	57147	ENSG00000282996			0.281704	0	0.476417	0.0960706	1.06886	0.284961	0.351959	0.724869	NA	0.845112	0	0	0	0	0
ENSG00000282997	http://www.ensembl.org/Mus_musculus/Transcript/Summary?db=core;g=ENSG00000282997	57148	ENSG00000282997			0	0	0	NA	NA	NA	NA	NA	NA	0	0	0	0	0	0
ENSG00000282998	http://www.ensembl.org/Mus_musculus/Transcript/Summary?db=core;g=ENSG00000282998	57149	ENSG00000282998			2.59337	3.83461	3.70527	-0.22976	-1.17264	0.483238	-0.489376	0.624576	0.743931	4.22556	1.32625	2.22831	6.67335	2.84571	1.98477
ENSG00000283000	http://www.ensembl.org/Mus_musculus/Transcript/Summary?db=core;g=ENSG00000283000	57150	ENSG00000283000			1.37688	0.686931	1.84682	0.258943	1.1966	0.459763	0.678585	0.497401	NA	1.69022	1.32625	1.11416	1.11222	0.94857	0
ENSG00000283001	http://www.ensembl.org/Mus_musculus/Transcript/Summary?db=core;g=ENSG00000283001	57151	ENSG00000283001			0	0	0	NA	NA	NA	NA	NA	NA	0	0	0	0	0	0
ENSG00000283003	http://www.ensembl.org/Mus_musculus/Transcript/Summary?db=core;g=ENSG00000283003	57152	ENSG00000283003			0	0	0	NA	NA	NA	NA	NA	NA	0	0	0	0	0	0
ENSG00000283005	http://www.ensembl.org/Mus_musculus/Transcript/Summary?db=core;g=ENSG00000283005	57153	ENSG00000283005	cell division cycle 27 pseudogene 3 [Source:HGNC Symbol;Acc:HGNC:51754]	CDC27P3	6.25553	14.597	11.2855	-0.705909	-1.63117	0.466857	-1.51411	0.129997	0.24926	15.212	1.32625	2.22831	8.8978	18.0228	16.8705
ENSG00000283010	http://www.ensembl.org/Mus_musculus/Transcript/Summary?db=core;g=ENSG00000283010	57154	ENSG00000283010			3.95869	1.69005	3.04252	0.453059	1.36894	0.475733	0.985074	0.324588	NA	1.69022	7.95753	2.22831	2.22445	2.84571	0
ENSG00000283016	http://www.ensembl.org/Mus_musculus/Transcript/Summary?db=core;g=ENSG00000283016	57155	ENSG00000283016			430.405	340.514	341.287	0.31695	1.24569	0.214562	1.47673	0.139748	0.262795	294.944	523.871	472.402	361.473	362.354	297.715
ENSG00000283020	http://www.ensembl.org/Mus_musculus/Transcript/Summary?db=core;g=ENSG00000283020	57156	ENSG00000283020	double homeobox 4 like 37 (pseudogene) [Source:HGNC Symbol;Acc:HGNC:51775]	DUX4L37	1.65858	2.68244	3.00744	-0.253127	-1.19179	0.48086	-0.574382	0.565709	NA	2.53534	1.32625	1.11416	2.22445	2.84571	2.97715
ENSG00000283023	http://www.ensembl.org/Mus_musculus/Transcript/Summary?db=core;g=ENSG00000283023	57157	ENSG00000283023	FSHD region gene 1 family member G, pseudogene [Source:HGNC Symbol;Acc:HGNC:51766]	FRG1GP	5.17518	6.50631	6.60508	-0.221008	-1.16555	0.462974	-0.490526	0.623762	0.743296	4.22556	7.95753	3.34247	7.78557	3.79428	7.93907
ENSG00000283025	http://www.ensembl.org/Mus_musculus/Transcript/Summary?db=core;g=ENSG00000283025	57158	ENSG00000283025			0	0	0	NA	NA	NA	NA	NA	NA	0	0	0	0	0	0
ENSG00000283029	http://www.ensembl.org/Mus_musculus/Transcript/Summary?db=core;g=ENSG00000283029	57159	ENSG00000283029			0	0.330795	0.110265	-0.0465969	-1.03283	0.216799	-0.214933	0.829819	NA	0	0	0	0	0	0.992384
ENSG00000283031	http://www.ensembl.org/Mus_musculus/Transcript/Summary?db=core;g=ENSG00000283031	57160	ENSG00000283031			0.281704	2.02085	2.42997	-0.568491	-1.48297	0.468729	-1.5417	0.123146	NA	0.845112	0	0	2.22445	2.84571	0.992384
ENSG00000283033	http://www.ensembl.org/Mus_musculus/Transcript/Summary?db=core;g=ENSG00000283033	57161	ENSG00000283033			0	0	0	NA	NA	NA	NA	NA	NA	0	0	0	0	0	0
ENSG00000283036	http://www.ensembl.org/Mus_musculus/Transcript/Summary?db=core;g=ENSG00000283036	57162	ENSG00000283036	long intergenic non-protein coding RNA 1988 [Source:HGNC Symbol;Acc:HGNC:52820]	LINC01988	0	0.31619	0.196085	-0.0465969	-1.03283	0.216799	-0.214935	0.829818	NA	0	0	0	0	0.94857	0
ENSG00000283039	http://www.ensembl.org/Mus_musculus/Transcript/Summary?db=core;g=ENSG00000283039	57163	ENSG00000283039	Kruppel like factor 18 [Source:HGNC Symbol;Acc:HGNC:51793]	KLF18	0	0	0	NA	NA	NA	NA	NA	NA	0	0	0	0	0	0
ENSG00000283040	http://www.ensembl.org/Mus_musculus/Transcript/Summary?db=core;g=ENSG00000283040	57164	ENSG00000283040			0	0	0.201865	0.00450325	1.00313	0.216799	0.0207633	0.983434	NA	0	0	0	0	0	0
ENSG00000283041	http://www.ensembl.org/Mus_musculus/Transcript/Summary?db=core;g=ENSG00000283041	57165	ENSG00000283041			39137	23352.1	29568.5	0.716958	1.64371	0.18388	3.8988	9.66708e-05	0.00111411	28837.7	48161.6	40411.5	23345.6	23369.9	23340.9
ENSG00000283043	http://www.ensembl.org/Mus_musculus/Transcript/Summary?db=core;g=ENSG00000283043	57166	ENSG00000283043			0	0	0	NA	NA	NA	NA	NA	NA	0	0	0	0	0	0
ENSG00000283044	http://www.ensembl.org/Mus_musculus/Transcript/Summary?db=core;g=ENSG00000283044	57167	ENSG00000283044			0	0	0	NA	NA	NA	NA	NA	NA	0	0	0	0	0	0
ENSG00000283045	http://www.ensembl.org/Mus_musculus/Transcript/Summary?db=core;g=ENSG00000283045	57168	ENSG00000283045			0	0	0	NA	NA	NA	NA	NA	NA	0	0	0	0	0	0
ENSG00000283047	http://www.ensembl.org/Mus_musculus/Transcript/Summary?db=core;g=ENSG00000283047	57169	ENSG00000283047	FSHD region gene 1 family member F, pseudogene [Source:HGNC Symbol;Acc:HGNC:51765]	FRG1FP	159.991	168.935	165.819	-0.0782676	-1.05575	0.180305	-0.434146	0.664182	0.775066	154.655	167.108	158.21	161.273	167.897	177.637
ENSG00000283050	http://www.ensembl.org/Mus_musculus/Transcript/Summary?db=core;g=ENSG00000283050	57170	ENSG00000283050	general transcription factor IIi pseudogene 12 [Source:HGNC Symbol;Acc:HGNC:51723]	GTF2IP12	60.5447	74.6614	74.9361	-0.258354	-1.19611	0.304991	-0.84862	0.396093	0.548381	87.8916	63.6602	30.0822	73.4068	70.1942	80.3831
ENSG00000283051	http://www.ensembl.org/Mus_musculus/Transcript/Summary?db=core;g=ENSG00000283051	57171	ENSG00000283051	long intergenic non-protein coding RNA 1668 [Source:HGNC Symbol;Acc:HGNC:52456]	LINC01668	0	0	0	NA	NA	NA	NA	NA	NA	0	0	0	0	0	0
ENSG00000283052	http://www.ensembl.org/Mus_musculus/Transcript/Summary?db=core;g=ENSG00000283052	57172	ENSG00000283052	long intergenic non-protein coding RNA 2456 [Source:HGNC Symbol;Acc:HGNC:53389]	LINC02456	0.371385	0	0.214483	0.0556034	1.03929	0.216799	0.256469	0.797588	NA	0	0	1.11416	0	0	0
ENSG00000283053	http://www.ensembl.org/Mus_musculus/Transcript/Summary?db=core;g=ENSG00000283053	57173	ENSG00000283053			0	0	0	NA	NA	NA	NA	NA	NA	0	0	0	0	0	0
ENSG00000283057	http://www.ensembl.org/Mus_musculus/Transcript/Summary?db=core;g=ENSG00000283057	57174	ENSG00000283057			377.523	184.986	243.769	0.945231	1.9255	0.263596	3.58085	0.000342482	0.00304638	311.001	469.494	352.073	184.629	189.714	180.614
ENSG00000283058	http://www.ensembl.org/Mus_musculus/Transcript/Summary?db=core;g=ENSG00000283058	57175	ENSG00000283058			0	0	0	NA	NA	NA	NA	NA	NA	0	0	0	0	0	0
ENSG00000283061	http://www.ensembl.org/Mus_musculus/Transcript/Summary?db=core;g=ENSG00000283061	57176	ENSG00000283061			0	0	0	NA	NA	NA	NA	NA	NA	0	0	0	0	0	0
ENSG00000283063	http://www.ensembl.org/Mus_musculus/Transcript/Summary?db=core;g=ENSG00000283063	57177	ENSG00000283063	T cell receptor beta variable 6-2 (gene/pseudogene) [Source:HGNC Symbol;Acc:HGNC:12227]	TRBV6-2	0	0	0	NA	NA	NA	NA	NA	NA	0	0	0	0	0	0
ENSG00000283064	http://www.ensembl.org/Mus_musculus/Transcript/Summary?db=core;g=ENSG00000283064	57178	ENSG00000283064			0	0.741483	0.740853	-0.232016	-1.17447	0.340104	-0.777622	0.436792	NA	0	0	0	2.22445	0	0
ENSG00000283065	http://www.ensembl.org/Mus_musculus/Transcript/Summary?db=core;g=ENSG00000283065	57179	ENSG00000283065			0	0	0	NA	NA	NA	NA	NA	NA	0	0	0	0	0	0
ENSG00000283069	http://www.ensembl.org/Mus_musculus/Transcript/Summary?db=core;g=ENSG00000283069	57180	ENSG00000283069	double homeobox 4 like 32 (pseudogene) [Source:HGNC Symbol;Acc:HGNC:51771]	DUX4L32	0	0	0	NA	NA	NA	NA	NA	NA	0	0	0	0	0	0
ENSG00000283071	http://www.ensembl.org/Mus_musculus/Transcript/Summary?db=core;g=ENSG00000283071	57181	ENSG00000283071	LBH domain containing 2 [Source:HGNC Symbol;Acc:HGNC:52384]	LBHD2	5.21315	3.07852	3.25758	0.395557	1.31545	0.483129	0.770952	0.440735	NA	2.53534	5.30502	7.79909	4.4489	3.79428	0.992384
ENSG00000283072	http://www.ensembl.org/Mus_musculus/Transcript/Summary?db=core;g=ENSG00000283072	57182	ENSG00000283072			0	0	0	NA	NA	NA	NA	NA	NA	0	0	0	0	0	0
ENSG00000283073	http://www.ensembl.org/Mus_musculus/Transcript/Summary?db=core;g=ENSG00000283073	57183	ENSG00000283073	SMUG1 antisense RNA 1 [Source:HGNC Symbol;Acc:HGNC:53307]	SMUG1-AS1	1.46656	1.9663	1.98061	-0.145434	-1.10606	0.459477	-0.340222	0.733689	NA	0.845112	1.32625	2.22831	1.11222	3.79428	0.992384
ENSG00000283075	http://www.ensembl.org/Mus_musculus/Transcript/Summary?db=core;g=ENSG00000283075	57184	ENSG00000283075			0	0	0	NA	NA	NA	NA	NA	NA	0	0	0	0	0	0
ENSG00000283076	http://www.ensembl.org/Mus_musculus/Transcript/Summary?db=core;g=ENSG00000283076	57185	ENSG00000283076			0	0	0	NA	NA	NA	NA	NA	NA	0	0	0	0	0	0
ENSG00000283078	http://www.ensembl.org/Mus_musculus/Transcript/Summary?db=core;g=ENSG00000283078	57186	ENSG00000283078			245.665	107.142	173.6	1.13267	2.19264	0.218873	5.17133	2.32438e-07	5.79286e-06	242.547	277.187	217.26	120.12	89.1656	112.139
ENSG00000283083	http://www.ensembl.org/Mus_musculus/Transcript/Summary?db=core;g=ENSG00000283083	57187	ENSG00000283083	long intergenic non-protein coding RNA 2498 [Source:HGNC Symbol;Acc:HGNC:53483]	LINC02498	0	0	0	NA	NA	NA	NA	NA	NA	0	0	0	0	0	0
ENSG00000283084	http://www.ensembl.org/Mus_musculus/Transcript/Summary?db=core;g=ENSG00000283084	57188	ENSG00000283084			0	0	0	NA	NA	NA	NA	NA	NA	0	0	0	0	0	0
ENSG00000283088	http://www.ensembl.org/Mus_musculus/Transcript/Summary?db=core;g=ENSG00000283088	57189	ENSG00000283088			0	0	0	NA	NA	NA	NA	NA	NA	0	0	0	0	0	0
ENSG00000283093	http://www.ensembl.org/Mus_musculus/Transcript/Summary?db=core;g=ENSG00000283093	57190	ENSG00000283093	centromere protein V like 2 [Source:HGNC Symbol;Acc:HGNC:43879]	CENPVL2	0	0	0	NA	NA	NA	NA	NA	NA	0	0	0	0	0	0
ENSG00000283095	http://www.ensembl.org/Mus_musculus/Transcript/Summary?db=core;g=ENSG00000283095	57191	ENSG00000283095			0	0	0	NA	NA	NA	NA	NA	NA	0	0	0	0	0	0
ENSG00000283096	http://www.ensembl.org/Mus_musculus/Transcript/Summary?db=core;g=ENSG00000283096	57192	ENSG00000283096			0	0.370742	0.123581	-0.0465969	-1.03283	0.216799	-0.214933	0.829819	NA	0	0	0	1.11222	0	0
ENSG00000283097	http://www.ensembl.org/Mus_musculus/Transcript/Summary?db=core;g=ENSG00000283097	57193	ENSG00000283097			0	0	0	NA	NA	NA	NA	NA	NA	0	0	0	0	0	0
ENSG00000283098	http://www.ensembl.org/Mus_musculus/Transcript/Summary?db=core;g=ENSG00000283098	57194	ENSG00000283098			22.4617	19.8571	24.0597	0.131243	1.09524	0.374197	0.351189	0.725447	0.822304	21.9729	33.1564	12.2557	15.5711	14.2285	29.7715
ENSG00000283101	http://www.ensembl.org/Mus_musculus/Transcript/Summary?db=core;g=ENSG00000283101	57195	ENSG00000283101	BMS1, ribosome biogenesis factor pseudogene 21 [Source:HGNC Symbol;Acc:HGNC:51604]	BMS1P21	0	0	0	NA	NA	NA	NA	NA	NA	0	0	0	0	0	0
ENSG00000283103	http://www.ensembl.org/Mus_musculus/Transcript/Summary?db=core;g=ENSG00000283103	57196	ENSG00000283103			513.184	396.962	413.647	0.347087	1.27199	0.218451	1.58846	0.112182	0.224009	354.102	689.652	495.799	413.748	405.988	371.152
ENSG00000283108	http://www.ensembl.org/Mus_musculus/Transcript/Summary?db=core;g=ENSG00000283108	57197	ENSG00000283108			1.67756	2.09	2.03186	-0.0921841	-1.06598	0.468809	-0.201992	0.839923	NA	1.69022	0	3.34247	3.33667	0.94857	1.98477
ENSG00000283110	http://www.ensembl.org/Mus_musculus/Transcript/Summary?db=core;g=ENSG00000283110	57198	ENSG00000283110			0	0	0	NA	NA	NA	NA	NA	NA	0	0	0	0	0	0
ENSG00000283117	http://www.ensembl.org/Mus_musculus/Transcript/Summary?db=core;g=ENSG00000283117	57199	ENSG00000283117			3.52817	4.24878	4.53672	-0.115082	-1.08304	0.48189	-0.245461	0.806099	0.878813	5.91578	1.32625	3.34247	2.22445	8.53713	1.98477
ENSG00000283118	http://www.ensembl.org/Mus_musculus/Transcript/Summary?db=core;g=ENSG00000283118	57200	ENSG00000283118			0	0	0	NA	NA	NA	NA	NA	NA	0	0	0	0	0	0
ENSG00000283122	http://www.ensembl.org/Mus_musculus/Transcript/Summary?db=core;g=ENSG00000283122	57201	ENSG00000283122	hydatidiform mole associated and imprinted (non-protein coding) [Source:HGNC Symbol;Acc:HGNC:5326]	HYMAI	1.00549	1.00312	0.961728	0.00617263	1.00429	0.407409	0.0152534	0.98783	NA	1.69022	1.32625	0	1.11222	1.89714	0
ENSG00000283123	http://www.ensembl.org/Mus_musculus/Transcript/Summary?db=core;g=ENSG00000283123	57202	ENSG00000283123	retinoic acid receptor responder 2 pseudogene 11 [Source:HGNC Symbol;Acc:HGNC:51743]	RARRES2P11	0	0.330795	0.110265	-0.0465969	-1.03283	0.216799	-0.214933	0.829819	NA	0	0	0	0	0	0.992384
ENSG00000283125	http://www.ensembl.org/Mus_musculus/Transcript/Summary?db=core;g=ENSG00000283125	57203	ENSG00000283125			0	0	0	NA	NA	NA	NA	NA	NA	0	0	0	0	0	0
ENSG00000283126	http://www.ensembl.org/Mus_musculus/Transcript/Summary?db=core;g=ENSG00000283126	57204	ENSG00000283126	microRNA 1297 [Source:HGNC Symbol;Acc:HGNC:35289]	MIR1297	0	0	0	NA	NA	NA	NA	NA	NA	0	0	0	0	0	0
ENSG00000283128	http://www.ensembl.org/Mus_musculus/Transcript/Summary?db=core;g=ENSG00000283128	57205	ENSG00000283128			3.03546	6.6335	4.77426	-0.636508	-1.55456	0.476488	-1.3185	0.187336	0.324259	4.22556	2.65251	2.22831	3.33667	6.63999	9.92384
ENSG00000283130	http://www.ensembl.org/Mus_musculus/Transcript/Summary?db=core;g=ENSG00000283130	57206	ENSG00000283130			0	0	0	NA	NA	NA	NA	NA	NA	0	0	0	0	0	0
ENSG00000283131	http://www.ensembl.org/Mus_musculus/Transcript/Summary?db=core;g=ENSG00000283131	57207	ENSG00000283131	mitochondrially encoded NADH:ubiquinone oxidoreductase core subunit 2 pseudogene 41 [Source:HGNC Symbol;Acc:HGNC:52317]	MTND2P41	0	0	0	NA	NA	NA	NA	NA	NA	0	0	0	0	0	0
ENSG00000283132	http://www.ensembl.org/Mus_musculus/Transcript/Summary?db=core;g=ENSG00000283132	57208	ENSG00000283132			0	0	0	NA	NA	NA	NA	NA	NA	0	0	0	0	0	0
ENSG00000283133	http://www.ensembl.org/Mus_musculus/Transcript/Summary?db=core;g=ENSG00000283133	57209	ENSG00000283133			0	0	0	NA	NA	NA	NA	NA	NA	0	0	0	0	0	0
ENSG00000283136	http://www.ensembl.org/Mus_musculus/Transcript/Summary?db=core;g=ENSG00000283136	57210	ENSG00000283136			0	0	0	NA	NA	NA	NA	NA	NA	0	0	0	0	0	0
ENSG00000283138	http://www.ensembl.org/Mus_musculus/Transcript/Summary?db=core;g=ENSG00000283138	57211	ENSG00000283138			0	0	0	NA	NA	NA	NA	NA	NA	0	0	0	0	0	0
ENSG00000283141	http://www.ensembl.org/Mus_musculus/Transcript/Summary?db=core;g=ENSG00000283141	57212	ENSG00000283141			0	0	0	NA	NA	NA	NA	NA	NA	0	0	0	0	0	0
ENSG00000283142	http://www.ensembl.org/Mus_musculus/Transcript/Summary?db=core;g=ENSG00000283142	57213	ENSG00000283142			0	0	0	NA	NA	NA	NA	NA	NA	0	0	0	0	0	0
ENSG00000283145	http://www.ensembl.org/Mus_musculus/Transcript/Summary?db=core;g=ENSG00000283145	57214	ENSG00000283145			0	0	0	NA	NA	NA	NA	NA	NA	0	0	0	0	0	0
ENSG00000283146	http://www.ensembl.org/Mus_musculus/Transcript/Summary?db=core;g=ENSG00000283146	57215	ENSG00000283146	microRNA 548au [Source:HGNC Symbol;Acc:HGNC:43483]	MIR548AU	0	0	0	NA	NA	NA	NA	NA	NA	0	0	0	0	0	0
ENSG00000283148	http://www.ensembl.org/Mus_musculus/Transcript/Summary?db=core;g=ENSG00000283148	57216	ENSG00000283148			0.371385	0.330795	0.23406	0.00450325	1.00313	0.216799	0.0207711	0.983428	NA	0	0	1.11416	0	0	0.992384
ENSG00000283149	http://www.ensembl.org/Mus_musculus/Transcript/Summary?db=core;g=ENSG00000283149	57217	ENSG00000283149			0	0	0	NA	NA	NA	NA	NA	NA	0	0	0	0	0	0
ENSG00000283152	http://www.ensembl.org/Mus_musculus/Transcript/Summary?db=core;g=ENSG00000283152	57218	ENSG00000283152	microRNA 3120 [Source:HGNC Symbol;Acc:HGNC:38295]	MIR3120	0	0	0	NA	NA	NA	NA	NA	NA	0	0	0	0	0	0
ENSG00000283154	http://www.ensembl.org/Mus_musculus/Transcript/Summary?db=core;g=ENSG00000283154	57219	ENSG00000283154	IQCJ-SCHIP1 readthrough [Source:HGNC Symbol;Acc:HGNC:38842]	IQCJ-SCHIP1	28.3152	18.3264	38.8555	0.504675	1.4188	0.32542	1.56485	0.117617	0.231326	21.9729	38.4614	24.5114	12.2345	19.92	22.8248
ENSG00000283155	http://www.ensembl.org/Mus_musculus/Transcript/Summary?db=core;g=ENSG00000283155	57220	ENSG00000283155			0	0	0	NA	NA	NA	NA	NA	NA	0	0	0	0	0	0
ENSG00000283156	http://www.ensembl.org/Mus_musculus/Transcript/Summary?db=core;g=ENSG00000283156	57221	ENSG00000283156			2.43299	2.36625	3.86665	0.0575255	1.04068	0.482151	0.134807	0.892765	0.936002	5.07067	0	2.22831	2.22445	1.89714	2.97715
ENSG00000283157	http://www.ensembl.org/Mus_musculus/Transcript/Summary?db=core;g=ENSG00000283157	57222	ENSG00000283157			0	0	0	NA	NA	NA	NA	NA	NA	0	0	0	0	0	0
ENSG00000283159	http://www.ensembl.org/Mus_musculus/Transcript/Summary?db=core;g=ENSG00000283159	57223	ENSG00000283159	microRNA 665 [Source:HGNC Symbol;Acc:HGNC:33662]	MIR665	0	0	0	NA	NA	NA	NA	NA	NA	0	0	0	0	0	0
ENSG00000283160	http://www.ensembl.org/Mus_musculus/Transcript/Summary?db=core;g=ENSG00000283160	57224	ENSG00000283160	microRNA 4521 [Source:HGNC Symbol;Acc:HGNC:41813]	MIR4521	0	0	0	NA	NA	NA	NA	NA	NA	0	0	0	0	0	0
ENSG00000283162	http://www.ensembl.org/Mus_musculus/Transcript/Summary?db=core;g=ENSG00000283162	57225	ENSG00000283162			1.30618	0.661589	1.23006	0.217692	1.16287	0.419122	0.570687	0.568212	NA	1.69022	0	2.22831	0	0	1.98477
ENSG00000283164	http://www.ensembl.org/Mus_musculus/Transcript/Summary?db=core;g=ENSG00000283164	57226	ENSG00000283164			0	0	0	NA	NA	NA	NA	NA	NA	0	0	0	0	0	0
ENSG00000283165	http://www.ensembl.org/Mus_musculus/Transcript/Summary?db=core;g=ENSG00000283165	57227	ENSG00000283165	microRNA 203b [Source:HGNC Symbol;Acc:HGNC:41811]	MIR203B	0	0.370742	0.22415	-0.0465969	-1.03283	0.216799	-0.214935	0.829818	NA	0	0	0	1.11222	0	0
ENSG00000283166	http://www.ensembl.org/Mus_musculus/Transcript/Summary?db=core;g=ENSG00000283166	57228	ENSG00000283166			0.281704	0.330795	0.204166	0.00450325	1.00313	0.216799	0.0207711	0.983428	NA	0.845112	0	0	0	0	0.992384
ENSG00000283167	http://www.ensembl.org/Mus_musculus/Transcript/Summary?db=core;g=ENSG00000283167	57229	ENSG00000283167			0	0	0	NA	NA	NA	NA	NA	NA	0	0	0	0	0	0
ENSG00000283170	http://www.ensembl.org/Mus_musculus/Transcript/Summary?db=core;g=ENSG00000283170	57230	ENSG00000283170	microRNA 382 [Source:HGNC Symbol;Acc:HGNC:31875]	MIR382	0	0	0	NA	NA	NA	NA	NA	NA	0	0	0	0	0	0
ENSG00000283172	http://www.ensembl.org/Mus_musculus/Transcript/Summary?db=core;g=ENSG00000283172	57231	ENSG00000283172	microRNA 548d-1 [Source:HGNC Symbol;Acc:HGNC:32801]	MIR548D1	0.371385	1.42841	0.599933	-0.261975	-1.19912	0.300446	-0.700108	0.48386	NA	0	0	1.11416	3.33667	0.94857	0
ENSG00000283174	http://www.ensembl.org/Mus_musculus/Transcript/Summary?db=core;g=ENSG00000283174	57232	ENSG00000283174			0	0	0	NA	NA	NA	NA	NA	NA	0	0	0	0	0	0
ENSG00000283175	http://www.ensembl.org/Mus_musculus/Transcript/Summary?db=core;g=ENSG00000283175	57233	ENSG00000283175			0	0	0	NA	NA	NA	NA	NA	NA	0	0	0	0	0	0
ENSG00000283176	http://www.ensembl.org/Mus_musculus/Transcript/Summary?db=core;g=ENSG00000283176	57234	ENSG00000283176			0	0	0	NA	NA	NA	NA	NA	NA	0	0	0	0	0	0
ENSG00000283178	http://www.ensembl.org/Mus_musculus/Transcript/Summary?db=core;g=ENSG00000283178	57235	ENSG00000283178			0	0	0	NA	NA	NA	NA	NA	NA	0	0	0	0	0	0
ENSG00000283180	http://www.ensembl.org/Mus_musculus/Transcript/Summary?db=core;g=ENSG00000283180	57236	ENSG00000283180	microRNA 6767 [Source:HGNC Symbol;Acc:HGNC:50133]	MIR6767	0	0	0	NA	NA	NA	NA	NA	NA	0	0	0	0	0	0
ENSG00000283183	http://www.ensembl.org/Mus_musculus/Transcript/Summary?db=core;g=ENSG00000283183	57237	ENSG00000283183			0	0.330795	0.301523	-0.066178	-1.04694	0.255303	-0.259219	0.795466	NA	0	0	0	0	0	0.992384
ENSG00000283188	http://www.ensembl.org/Mus_musculus/Transcript/Summary?db=core;g=ENSG00000283188	57238	ENSG00000283188	microRNA 2052 [Source:HGNC Symbol;Acc:HGNC:37068]	MIR2052	0	0	0	NA	NA	NA	NA	NA	NA	0	0	0	0	0	0
ENSG00000283189	http://www.ensembl.org/Mus_musculus/Transcript/Summary?db=core;g=ENSG00000283189	57239	ENSG00000283189			14.3828	18.1232	19.3786	-0.240731	-1.18159	0.388005	-0.626421	0.531039	0.667599	20.2827	10.61	12.2557	13.3467	14.2285	26.7944
ENSG00000283193	http://www.ensembl.org/Mus_musculus/Transcript/Summary?db=core;g=ENSG00000283193	57240	ENSG00000283193	microRNA 1243 [Source:HGNC Symbol;Acc:HGNC:35304]	MIR1243	0	0	0	NA	NA	NA	NA	NA	NA	0	0	0	0	0	0
ENSG00000283195	http://www.ensembl.org/Mus_musculus/Transcript/Summary?db=core;g=ENSG00000283195	57241	ENSG00000283195	immunoglobulin heavy variable (II)-43-1 (pseudogene) [Source:HGNC Symbol;Acc:HGNC:5680]	IGHVII-43-1	0	0	0	NA	NA	NA	NA	NA	NA	0	0	0	0	0	0
ENSG00000283196	http://www.ensembl.org/Mus_musculus/Transcript/Summary?db=core;g=ENSG00000283196	57242	ENSG00000283196	uncharacterized LOC107985911 [Source:NCBI gene;Acc:107985911]		4.64342	3.36937	3.4268	0.242022	1.18265	0.483165	0.484934	0.627723	NA	5.07067	6.63127	2.22831	3.33667	3.79428	2.97715
ENSG00000283197	http://www.ensembl.org/Mus_musculus/Transcript/Summary?db=core;g=ENSG00000283197	57243	ENSG00000283197			0	0	0	NA	NA	NA	NA	NA	NA	0	0	0	0	0	0
ENSG00000283199	http://www.ensembl.org/Mus_musculus/Transcript/Summary?db=core;g=ENSG00000283199	57244	ENSG00000283199	chromosome 13 open reading frame 46 [Source:HGNC Symbol;Acc:HGNC:53786]	C13orf46	0	0	0.564255	0.0130857	1.00911	0.297731	0.0300899	0.975995	NA	0	0	0	0	0	0
ENSG00000283200	http://www.ensembl.org/Mus_musculus/Transcript/Summary?db=core;g=ENSG00000283200	57245	ENSG00000283200	microRNA 1206 [Source:HGNC Symbol;Acc:HGNC:35272]	MIR1206	0.653089	2.77694	1.24427	-0.615364	-1.53194	0.426397	-1.21465	0.2245	NA	0.845112	0	1.11416	4.4489	1.89714	1.98477
ENSG00000283201	http://www.ensembl.org/Mus_musculus/Transcript/Summary?db=core;g=ENSG00000283201	57246	ENSG00000283201			0.281704	0	0.0939013	0.0556034	1.03929	0.216799	0.256471	0.797587	NA	0.845112	0	0	0	0	0
ENSG00000283202	http://www.ensembl.org/Mus_musculus/Transcript/Summary?db=core;g=ENSG00000283202	57247	ENSG00000283202			0	0	0	NA	NA	NA	NA	NA	NA	0	0	0	0	0	0
ENSG00000283203	http://www.ensembl.org/Mus_musculus/Transcript/Summary?db=core;g=ENSG00000283203	57248	ENSG00000283203	microRNA 1246 [Source:HGNC Symbol;Acc:HGNC:35312]	MIR1246	0	0	0	NA	NA	NA	NA	NA	NA	0	0	0	0	0	0
ENSG00000283204	http://www.ensembl.org/Mus_musculus/Transcript/Summary?db=core;g=ENSG00000283204	57249	ENSG00000283204	microRNA 4434 [Source:HGNC Symbol;Acc:HGNC:41832]	MIR4434	0	0	0	NA	NA	NA	NA	NA	NA	0	0	0	0	0	0
ENSG00000283205	http://www.ensembl.org/Mus_musculus/Transcript/Summary?db=core;g=ENSG00000283205	57250	ENSG00000283205			0	0	0	NA	NA	NA	NA	NA	NA	0	0	0	0	0	0
ENSG00000283206	http://www.ensembl.org/Mus_musculus/Transcript/Summary?db=core;g=ENSG00000283206	57251	ENSG00000283206	microRNA 941-1 [Source:HGNC Symbol;Acc:HGNC:33684]	MIR941-1	0.281704	1.01773	0.433143	-0.20232	-1.15055	0.303578	-0.53504	0.592622	NA	0.845112	0	0	1.11222	0.94857	0.992384
ENSG00000283207	http://www.ensembl.org/Mus_musculus/Transcript/Summary?db=core;g=ENSG00000283207	57252	ENSG00000283207	microRNA 1255b-1 [Source:HGNC Symbol;Acc:HGNC:35366]	MIR1255B1	0	0	0	NA	NA	NA	NA	NA	NA	0	0	0	0	0	0
ENSG00000283208	http://www.ensembl.org/Mus_musculus/Transcript/Summary?db=core;g=ENSG00000283208	57253	ENSG00000283208			0.653089	1.71926	1.36492	-0.346201	-1.27121	0.443787	-0.822376	0.410863	NA	0.845112	0	1.11416	2.22445	0.94857	1.98477
ENSG00000283209	http://www.ensembl.org/Mus_musculus/Transcript/Summary?db=core;g=ENSG00000283209	57254	ENSG00000283209			0	0	0	NA	NA	NA	NA	NA	NA	0	0	0	0	0	0
ENSG00000283210	http://www.ensembl.org/Mus_musculus/Transcript/Summary?db=core;g=ENSG00000283210	57255	ENSG00000283210	microRNA 1322 [Source:HGNC Symbol;Acc:HGNC:35374]	MIR1322	0	0	0	NA	NA	NA	NA	NA	NA	0	0	0	0	0	0
ENSG00000283211	http://www.ensembl.org/Mus_musculus/Transcript/Summary?db=core;g=ENSG00000283211	57256	ENSG00000283211			0	0	0	NA	NA	NA	NA	NA	NA	0	0	0	0	0	0
ENSG00000283212	http://www.ensembl.org/Mus_musculus/Transcript/Summary?db=core;g=ENSG00000283212	57257	ENSG00000283212	microRNA 642b [Source:HGNC Symbol;Acc:HGNC:38902]	MIR642B	0	0	0	NA	NA	NA	NA	NA	NA	0	0	0	0	0	0
ENSG00000283213	http://www.ensembl.org/Mus_musculus/Transcript/Summary?db=core;g=ENSG00000283213	57258	ENSG00000283213			0	0.31619	0.105397	-0.0465969	-1.03283	0.216799	-0.214933	0.829819	NA	0	0	0	0	0.94857	0
ENSG00000283214	http://www.ensembl.org/Mus_musculus/Transcript/Summary?db=core;g=ENSG00000283214	57259	ENSG00000283214			0	0	0	NA	NA	NA	NA	NA	NA	0	0	0	0	0	0
ENSG00000283215	http://www.ensembl.org/Mus_musculus/Transcript/Summary?db=core;g=ENSG00000283215	57260	ENSG00000283215	long intergenic non-protein coding RNA 2537 [Source:HGNC Symbol;Acc:HGNC:27784]	LINC02537	0	0	0	NA	NA	NA	NA	NA	NA	0	0	0	0	0	0
ENSG00000283217	http://www.ensembl.org/Mus_musculus/Transcript/Summary?db=core;g=ENSG00000283217	57261	ENSG00000283217			0	4.45625	2.17988	-1.16164	-2.23712	0.455831	-2.81389	0.00489466	NA	0	0	0	5.56112	2.84571	4.96192
ENSG00000283218	http://www.ensembl.org/Mus_musculus/Transcript/Summary?db=core;g=ENSG00000283218	57262	ENSG00000283218	microRNA 302f [Source:HGNC Symbol;Acc:HGNC:35349]	MIR302F	0	0	0	NA	NA	NA	NA	NA	NA	0	0	0	0	0	0
ENSG00000283219	http://www.ensembl.org/Mus_musculus/Transcript/Summary?db=core;g=ENSG00000283219	57263	ENSG00000283219			0	0	0	NA	NA	NA	NA	NA	NA	0	0	0	0	0	0
ENSG00000283221	http://www.ensembl.org/Mus_musculus/Transcript/Summary?db=core;g=ENSG00000283221	57264	ENSG00000283221			0	0	0	NA	NA	NA	NA	NA	NA	0	0	0	0	0	0
ENSG00000283222	http://www.ensembl.org/Mus_musculus/Transcript/Summary?db=core;g=ENSG00000283222	57265	ENSG00000283222	microRNA 4433a [Source:HGNC Symbol;Acc:HGNC:41634]	MIR4433A	0	0	0	NA	NA	NA	NA	NA	NA	0	0	0	0	0	0
ENSG00000283225	http://www.ensembl.org/Mus_musculus/Transcript/Summary?db=core;g=ENSG00000283225	57266	ENSG00000283225	microRNA 3199-2 [Source:HGNC Symbol;Acc:HGNC:38205]	MIR3199-2	0	0	0	NA	NA	NA	NA	NA	NA	0	0	0	0	0	0
ENSG00000283227	http://www.ensembl.org/Mus_musculus/Transcript/Summary?db=core;g=ENSG00000283227	57267	ENSG00000283227	small proline rich protein 5 [Source:HGNC Symbol;Acc:HGNC:53428]	SPRR5	0	0	0	NA	NA	NA	NA	NA	NA	0	0	0	0	0	0
ENSG00000283228	http://www.ensembl.org/Mus_musculus/Transcript/Summary?db=core;g=ENSG00000283228	57268	ENSG00000283228			0	0	0	NA	NA	NA	NA	NA	NA	0	0	0	0	0	0
ENSG00000283230	http://www.ensembl.org/Mus_musculus/Transcript/Summary?db=core;g=ENSG00000283230	57269	ENSG00000283230			0	0	0	NA	NA	NA	NA	NA	NA	0	0	0	0	0	0
ENSG00000283232	http://www.ensembl.org/Mus_musculus/Transcript/Summary?db=core;g=ENSG00000283232	57270	ENSG00000283232	cytochrome P450 family 2 subfamily C member 23, pseudogene [Source:HGNC Symbol;Acc:HGNC:39970]	CYP2C23P	0.88417	0	0.294723	0.106703	1.07677	0.216799	0.549733	0.582502	NA	0	2.65251	0	0	0	0
ENSG00000283234	http://www.ensembl.org/Mus_musculus/Transcript/Summary?db=core;g=ENSG00000283234	57271	ENSG00000283234			2.65141	4.68181	3.88487	-0.403016	-1.32227	0.482934	-0.853449	0.39341	0.545968	0.845112	2.65251	4.45662	2.22445	1.89714	9.92384
ENSG00000283235	http://www.ensembl.org/Mus_musculus/Transcript/Summary?db=core;g=ENSG00000283235	57272	ENSG00000283235			4.96308	12.4636	9.25595	-0.915188	-1.88581	0.440479	-2.0698	0.038471	0.102135	4.22556	3.97876	6.68493	11.1222	11.3828	14.8858
ENSG00000283236	http://www.ensembl.org/Mus_musculus/Transcript/Summary?db=core;g=ENSG00000283236	57273	ENSG00000283236			12.3022	21.5144	19.0004	-0.627471	-1.54485	0.375391	-1.67698	0.0935459	0.195976	16.0571	11.9363	8.91324	24.4689	13.28	26.7944
ENSG00000283237	http://www.ensembl.org/Mus_musculus/Transcript/Summary?db=core;g=ENSG00000283237	57274	ENSG00000283237	microRNA 550b-1 [Source:HGNC Symbol;Acc:HGNC:38992]	MIR550B1	0	0	0	NA	NA	NA	NA	NA	NA	0	0	0	0	0	0
ENSG00000283238	http://www.ensembl.org/Mus_musculus/Transcript/Summary?db=core;g=ENSG00000283238	57275	ENSG00000283238	microRNA 1245b [Source:HGNC Symbol;Acc:HGNC:41794]	MIR1245B	0	0	0	NA	NA	NA	NA	NA	NA	0	0	0	0	0	0
ENSG00000283239	http://www.ensembl.org/Mus_musculus/Transcript/Summary?db=core;g=ENSG00000283239	57276	ENSG00000283239			0	0	0	NA	NA	NA	NA	NA	NA	0	0	0	0	0	0
ENSG00000283240	http://www.ensembl.org/Mus_musculus/Transcript/Summary?db=core;g=ENSG00000283240	57277	ENSG00000283240			0.442085	1.27936	0.765437	-0.286846	-1.21997	0.361047	-0.813741	0.415793	NA	0	1.32625	0	0	2.84571	0.992384
ENSG00000283242	http://www.ensembl.org/Mus_musculus/Transcript/Summary?db=core;g=ENSG00000283242	57278	ENSG00000283242	microRNA 384 [Source:HGNC Symbol;Acc:HGNC:31878]	MIR384	0	0	0	NA	NA	NA	NA	NA	NA	0	0	0	0	0	0
ENSG00000283246	http://www.ensembl.org/Mus_musculus/Transcript/Summary?db=core;g=ENSG00000283246	57279	ENSG00000283246	meprin A subunit alpha pseudogene 1 [Source:HGNC Symbol;Acc:HGNC:7016]	MEP1AP1	0	0	0	NA	NA	NA	NA	NA	NA	0	0	0	0	0	0
ENSG00000283247	http://www.ensembl.org/Mus_musculus/Transcript/Summary?db=core;g=ENSG00000283247	57280	ENSG00000283247			0	0	0.201865	0.00450325	1.00313	0.216799	0.0207633	0.983434	NA	0	0	0	0	0	0
ENSG00000283249	http://www.ensembl.org/Mus_musculus/Transcript/Summary?db=core;g=ENSG00000283249	57281	ENSG00000283249			0	0	0	NA	NA	NA	NA	NA	NA	0	0	0	0	0	0
ENSG00000283251	http://www.ensembl.org/Mus_musculus/Transcript/Summary?db=core;g=ENSG00000283251	57282	ENSG00000283251			0	0	0	NA	NA	NA	NA	NA	NA	0	0	0	0	0	0
ENSG00000283255	http://www.ensembl.org/Mus_musculus/Transcript/Summary?db=core;g=ENSG00000283255	57283	ENSG00000283255			0	0	0	NA	NA	NA	NA	NA	NA	0	0	0	0	0	0
ENSG00000283256	http://www.ensembl.org/Mus_musculus/Transcript/Summary?db=core;g=ENSG00000283256	57284	ENSG00000283256			0	0	0	NA	NA	NA	NA	NA	NA	0	0	0	0	0	0
ENSG00000283257	http://www.ensembl.org/Mus_musculus/Transcript/Summary?db=core;g=ENSG00000283257	57285	ENSG00000283257			0.442085	0	0.147362	0.0556034	1.03929	0.216799	0.256471	0.797587	NA	0	1.32625	0	0	0	0
ENSG00000283258	http://www.ensembl.org/Mus_musculus/Transcript/Summary?db=core;g=ENSG00000283258	57286	ENSG00000283258			0	0	0	NA	NA	NA	NA	NA	NA	0	0	0	0	0	0
ENSG00000283259	http://www.ensembl.org/Mus_musculus/Transcript/Summary?db=core;g=ENSG00000283259	57287	ENSG00000283259			0	0	0	NA	NA	NA	NA	NA	NA	0	0	0	0	0	0
ENSG00000283262	http://www.ensembl.org/Mus_musculus/Transcript/Summary?db=core;g=ENSG00000283262	57288	ENSG00000283262			0	0	0	NA	NA	NA	NA	NA	NA	0	0	0	0	0	0
ENSG00000283265	http://www.ensembl.org/Mus_musculus/Transcript/Summary?db=core;g=ENSG00000283265	57289	ENSG00000283265			0	0	0	NA	NA	NA	NA	NA	NA	0	0	0	0	0	0
ENSG00000283267	http://www.ensembl.org/Mus_musculus/Transcript/Summary?db=core;g=ENSG00000283267	57290	ENSG00000283267	family with sequence similarity 237 member B [Source:HGNC Symbol;Acc:HGNC:53217]	FAM237B	0	0	0.29219	0.0063625	1.00442	0.254694	0.0249732	0.980076	NA	0	0	0	0	0	0
ENSG00000283268	http://www.ensembl.org/Mus_musculus/Transcript/Summary?db=core;g=ENSG00000283268	57291	ENSG00000283268	testis expressed 54 [Source:HGNC Symbol;Acc:HGNC:53729]	TEX54	0.653089	0	0.318629	0.157834	1.11561	0.260106	0.560347	0.575243	NA	0.845112	0	1.11416	0	0	0
ENSG00000283269	http://www.ensembl.org/Mus_musculus/Transcript/Summary?db=core;g=ENSG00000283269	57292	ENSG00000283269			8.61258	11.8566	8.42664	-0.286161	-1.21939	0.466222	-0.590722	0.554706	0.686535	11.8316	3.97876	10.0274	12.2345	10.4343	12.901
ENSG00000283270	http://www.ensembl.org/Mus_musculus/Transcript/Summary?db=core;g=ENSG00000283270	57293	ENSG00000283270			0	0	0	NA	NA	NA	NA	NA	NA	0	0	0	0	0	0
ENSG00000283271	http://www.ensembl.org/Mus_musculus/Transcript/Summary?db=core;g=ENSG00000283271	57294	ENSG00000283271			0	0	0	NA	NA	NA	NA	NA	NA	0	0	0	0	0	0
ENSG00000283273	http://www.ensembl.org/Mus_musculus/Transcript/Summary?db=core;g=ENSG00000283273	57295	ENSG00000283273			0	0	0	NA	NA	NA	NA	NA	NA	0	0	0	0	0	0
ENSG00000283274	http://www.ensembl.org/Mus_musculus/Transcript/Summary?db=core;g=ENSG00000283274	57296	ENSG00000283274			0	0	0	NA	NA	NA	NA	NA	NA	0	0	0	0	0	0
ENSG00000283275	http://www.ensembl.org/Mus_musculus/Transcript/Summary?db=core;g=ENSG00000283275	57297	ENSG00000283275	microRNA 4275 [Source:HGNC Symbol;Acc:HGNC:38293]	MIR4275	0	0	0	NA	NA	NA	NA	NA	NA	0	0	0	0	0	0
ENSG00000283278	http://www.ensembl.org/Mus_musculus/Transcript/Summary?db=core;g=ENSG00000283278	57298	ENSG00000283278	microRNA 3914-2 [Source:HGNC Symbol;Acc:HGNC:38975]	MIR3914-2	0	0	0	NA	NA	NA	NA	NA	NA	0	0	0	0	0	0
ENSG00000283279	http://www.ensembl.org/Mus_musculus/Transcript/Summary?db=core;g=ENSG00000283279	57299	ENSG00000283279	microRNA 376c [Source:HGNC Symbol;Acc:HGNC:31782]	MIR376C	0	0	0	NA	NA	NA	NA	NA	NA	0	0	0	0	0	0
ENSG00000283281	http://www.ensembl.org/Mus_musculus/Transcript/Summary?db=core;g=ENSG00000283281	57300	ENSG00000283281	microRNA 7978 [Source:HGNC Symbol;Acc:HGNC:50113]	MIR7978	0	0	0	NA	NA	NA	NA	NA	NA	0	0	0	0	0	0
ENSG00000283283	http://www.ensembl.org/Mus_musculus/Transcript/Summary?db=core;g=ENSG00000283283	57301	ENSG00000283283			0	0	0	NA	NA	NA	NA	NA	NA	0	0	0	0	0	0
ENSG00000283285	http://www.ensembl.org/Mus_musculus/Transcript/Summary?db=core;g=ENSG00000283285	57302	ENSG00000283285			0	0	0.191258	0.00450325	1.00313	0.216799	0.0207634	0.983434	NA	0	0	0	0	0	0
ENSG00000283286	http://www.ensembl.org/Mus_musculus/Transcript/Summary?db=core;g=ENSG00000283286	57303	ENSG00000283286			0.281704	0.330795	0.586681	-0.000415243	-1.00029	0.321364	0.0327311	0.973889	NA	0.845112	0	0	0	0	0.992384
ENSG00000283288	http://www.ensembl.org/Mus_musculus/Transcript/Summary?db=core;g=ENSG00000283288	57304	ENSG00000283288	small integral membrane protein 33 [Source:HGNC Symbol;Acc:HGNC:53645]	SMIM33	0.723789	3.14768	1.95531	-0.674236	-1.59575	0.462728	-1.45766	0.144934	NA	0.845112	1.32625	0	5.56112	1.89714	1.98477
ENSG00000283289	http://www.ensembl.org/Mus_musculus/Transcript/Summary?db=core;g=ENSG00000283289	57305	ENSG00000283289	microRNA 524 [Source:HGNC Symbol;Acc:HGNC:32110]	MIR524	0	0	0	NA	NA	NA	NA	NA	NA	0	0	0	0	0	0
ENSG00000283290	http://www.ensembl.org/Mus_musculus/Transcript/Summary?db=core;g=ENSG00000283290	57306	ENSG00000283290			0	0	0	NA	NA	NA	NA	NA	NA	0	0	0	0	0	0
ENSG00000283291	http://www.ensembl.org/Mus_musculus/Transcript/Summary?db=core;g=ENSG00000283291	57307	ENSG00000283291			0	0	0	NA	NA	NA	NA	NA	NA	0	0	0	0	0	0
ENSG00000283293	http://www.ensembl.org/Mus_musculus/Transcript/Summary?db=core;g=ENSG00000283293	57308	ENSG00000283293	RNA, 7SK small nuclear [Source:HGNC Symbol;Acc:HGNC:10037]	RN7SK	0	0	0	NA	NA	NA	NA	NA	NA	0	0	0	0	0	0
ENSG00000283294	http://www.ensembl.org/Mus_musculus/Transcript/Summary?db=core;g=ENSG00000283294	57309	ENSG00000283294			1.7799	0.330795	2.00363	0.445591	1.36187	0.440423	1.35322	0.175985	NA	4.22556	0	1.11416	0	0	0.992384
ENSG00000283296	http://www.ensembl.org/Mus_musculus/Transcript/Summary?db=core;g=ENSG00000283296	57310	ENSG00000283296	microRNA 4256 [Source:HGNC Symbol;Acc:HGNC:38388]	MIR4256	0	0	0	NA	NA	NA	NA	NA	NA	0	0	0	0	0	0
ENSG00000283297	http://www.ensembl.org/Mus_musculus/Transcript/Summary?db=core;g=ENSG00000283297	57311	ENSG00000283297	testis expressed 52 [Source:HGNC Symbol;Acc:HGNC:53643]	TEX52	0	0	0	NA	NA	NA	NA	NA	NA	0	0	0	0	0	0
ENSG00000283298	http://www.ensembl.org/Mus_musculus/Transcript/Summary?db=core;g=ENSG00000283298	57312	ENSG00000283298	microRNA 4272 [Source:HGNC Symbol;Acc:HGNC:38303]	MIR4272	0	0	0	NA	NA	NA	NA	NA	NA	0	0	0	0	0	0
ENSG00000283300	http://www.ensembl.org/Mus_musculus/Transcript/Summary?db=core;g=ENSG00000283300	57313	ENSG00000283300			0	0	0	NA	NA	NA	NA	NA	NA	0	0	0	0	0	0
ENSG00000283301	http://www.ensembl.org/Mus_musculus/Transcript/Summary?db=core;g=ENSG00000283301	57314	ENSG00000283301	microRNA 4520-2 [Source:HGNC Symbol;Acc:HGNC:41839]	MIR4520-2	0	0	0	NA	NA	NA	NA	NA	NA	0	0	0	0	0	0
ENSG00000283303	http://www.ensembl.org/Mus_musculus/Transcript/Summary?db=core;g=ENSG00000283303	57315	ENSG00000283303			0.281704	0.741483	0.53232	-0.115422	-1.08329	0.310971	-0.344458	0.730502	NA	0.845112	0	0	2.22445	0	0
ENSG00000283304	http://www.ensembl.org/Mus_musculus/Transcript/Summary?db=core;g=ENSG00000283304	57316	ENSG00000283304	long intergenic non-protein coding RNA 2183 [Source:HGNC Symbol;Acc:HGNC:53045]	LINC02183	0.371385	0.646985	0.520833	-0.0863325	-1.06167	0.312182	-0.293233	0.769344	NA	0	0	1.11416	0	0.94857	0.992384
ENSG00000283307	http://www.ensembl.org/Mus_musculus/Transcript/Summary?db=core;g=ENSG00000283307	57317	ENSG00000283307	olfactory receptor family 5 subfamily AK member 4 pseudogene [Source:HGNC Symbol;Acc:HGNC:15253]	OR5AK4P	0	0	0	NA	NA	NA	NA	NA	NA	0	0	0	0	0	0
ENSG00000283311	http://www.ensembl.org/Mus_musculus/Transcript/Summary?db=core;g=ENSG00000283311	57318	ENSG00000283311			0	0	0	NA	NA	NA	NA	NA	NA	0	0	0	0	0	0
ENSG00000283312	http://www.ensembl.org/Mus_musculus/Transcript/Summary?db=core;g=ENSG00000283312	57319	ENSG00000283312			76.8911	74.0838	73.3766	0.0460222	1.03241	0.266864	0.172638	0.862936	0.916878	60.0029	84.8803	85.79	95.6513	52.1713	74.4288
ENSG00000283313	http://www.ensembl.org/Mus_musculus/Transcript/Summary?db=core;g=ENSG00000283313	57320	ENSG00000283313			0	0	0	NA	NA	NA	NA	NA	NA	0	0	0	0	0	0
ENSG00000283314	http://www.ensembl.org/Mus_musculus/Transcript/Summary?db=core;g=ENSG00000283314	57321	ENSG00000283314	long intergenic non-protein coding RNA 2357 [Source:HGNC Symbol;Acc:HGNC:53279]	LINC02357	0	0	0	NA	NA	NA	NA	NA	NA	0	0	0	0	0	0
ENSG00000283317	http://www.ensembl.org/Mus_musculus/Transcript/Summary?db=core;g=ENSG00000283317	57322	ENSG00000283317			4.16228	1.05767	4.17735	0.795343	1.73549	0.482831	1.7876	0.0738404	0.165051	7.60601	2.65251	2.22831	2.22445	0.94857	0
ENSG00000283320	http://www.ensembl.org/Mus_musculus/Transcript/Summary?db=core;g=ENSG00000283320	57323	ENSG00000283320	microRNA 103b-2 [Source:HGNC Symbol;Acc:HGNC:35385]	MIR103B2	0	0	0	NA	NA	NA	NA	NA	NA	0	0	0	0	0	0
ENSG00000283321	http://www.ensembl.org/Mus_musculus/Transcript/Summary?db=core;g=ENSG00000283321	57324	ENSG00000283321			0	0	0	NA	NA	NA	NA	NA	NA	0	0	0	0	0	0
ENSG00000283324	http://www.ensembl.org/Mus_musculus/Transcript/Summary?db=core;g=ENSG00000283324	57325	ENSG00000283324	cortexin domain containing 2 [Source:HGNC Symbol;Acc:HGNC:53440]	CTXND2	0	0	0	NA	NA	NA	NA	NA	NA	0	0	0	0	0	0
ENSG00000283326	http://www.ensembl.org/Mus_musculus/Transcript/Summary?db=core;g=ENSG00000283326	57326	ENSG00000283326	microRNA 6860 [Source:HGNC Symbol;Acc:HGNC:50086]	MIR6860	0	0	0	NA	NA	NA	NA	NA	NA	0	0	0	0	0	0
ENSG00000283327	http://www.ensembl.org/Mus_musculus/Transcript/Summary?db=core;g=ENSG00000283327	57327	ENSG00000283327	microRNA 6841 [Source:HGNC Symbol;Acc:HGNC:50070]	MIR6841	0	0	0	NA	NA	NA	NA	NA	NA	0	0	0	0	0	0
ENSG00000283329	http://www.ensembl.org/Mus_musculus/Transcript/Summary?db=core;g=ENSG00000283329	57328	ENSG00000283329	family with sequence similarity 240 member B [Source:HGNC Symbol;Acc:HGNC:53430]	FAM240B	0	0	0	NA	NA	NA	NA	NA	NA	0	0	0	0	0	0
ENSG00000283330	http://www.ensembl.org/Mus_musculus/Transcript/Summary?db=core;g=ENSG00000283330	57329	ENSG00000283330	microRNA 518d [Source:HGNC Symbol;Acc:HGNC:32121]	MIR518D	0	0	0	NA	NA	NA	NA	NA	NA	0	0	0	0	0	0
ENSG00000283333	http://www.ensembl.org/Mus_musculus/Transcript/Summary?db=core;g=ENSG00000283333	57330	ENSG00000283333	microRNA 7977 [Source:HGNC Symbol;Acc:HGNC:49969]	MIR7977	0	0	0	NA	NA	NA	NA	NA	NA	0	0	0	0	0	0
ENSG00000283334	http://www.ensembl.org/Mus_musculus/Transcript/Summary?db=core;g=ENSG00000283334	57331	ENSG00000283334	microRNA 4536-1 [Source:HGNC Symbol;Acc:HGNC:41730]	MIR4536-1	0	0	0	NA	NA	NA	NA	NA	NA	0	0	0	0	0	0
ENSG00000283335	http://www.ensembl.org/Mus_musculus/Transcript/Summary?db=core;g=ENSG00000283335	57332	ENSG00000283335	microRNA 219b [Source:HGNC Symbol;Acc:HGNC:41823]	MIR219B	0	0	0	NA	NA	NA	NA	NA	NA	0	0	0	0	0	0
ENSG00000283337	http://www.ensembl.org/Mus_musculus/Transcript/Summary?db=core;g=ENSG00000283337	57333	ENSG00000283337			0.281704	0	0.18459	0.0556034	1.03929	0.216799	0.256469	0.797588	NA	0.845112	0	0	0	0	0
ENSG00000283338	http://www.ensembl.org/Mus_musculus/Transcript/Summary?db=core;g=ENSG00000283338	57334	ENSG00000283338			0.653089	0	0.308385	0.154776	1.11325	0.257787	0.554108	0.579505	NA	0.845112	0	1.11416	0	0	0
ENSG00000283339	http://www.ensembl.org/Mus_musculus/Transcript/Summary?db=core;g=ENSG00000283339	57335	ENSG00000283339			0	0	0	NA	NA	NA	NA	NA	NA	0	0	0	0	0	0
ENSG00000283340	http://www.ensembl.org/Mus_musculus/Transcript/Summary?db=core;g=ENSG00000283340	57336	ENSG00000283340	microRNA 3119-1 [Source:HGNC Symbol;Acc:HGNC:38253]	MIR3119-1	0	0	0	NA	NA	NA	NA	NA	NA	0	0	0	0	0	0
ENSG00000283341	http://www.ensembl.org/Mus_musculus/Transcript/Summary?db=core;g=ENSG00000283341	57337	ENSG00000283341			15.0739	29.5148	23.3053	-0.643777	-1.56241	0.443873	-1.45285	0.146264	0.271926	31.2691	10.61	3.34247	43.3768	10.4343	34.7334
ENSG00000283342	http://www.ensembl.org/Mus_musculus/Transcript/Summary?db=core;g=ENSG00000283342	57338	ENSG00000283342			1.67756	0	0.932185	0.482026	1.3967	0.360645	1.45687	0.145154	NA	1.69022	0	3.34247	0	0	0
ENSG00000283343	http://www.ensembl.org/Mus_musculus/Transcript/Summary?db=core;g=ENSG00000283343	57339	ENSG00000283343	microRNA 4320 [Source:HGNC Symbol;Acc:HGNC:38369]	MIR4320	0	0	0	NA	NA	NA	NA	NA	NA	0	0	0	0	0	0
ENSG00000283345	http://www.ensembl.org/Mus_musculus/Transcript/Summary?db=core;g=ENSG00000283345	57340	ENSG00000283345			0	0	0	NA	NA	NA	NA	NA	NA	0	0	0	0	0	0
ENSG00000283346	http://www.ensembl.org/Mus_musculus/Transcript/Summary?db=core;g=ENSG00000283346	57341	ENSG00000283346	microRNA 6511b-2 [Source:HGNC Symbol;Acc:HGNC:50230]	MIR6511B2	0	0	0	NA	NA	NA	NA	NA	NA	0	0	0	0	0	0
ENSG00000283347	http://www.ensembl.org/Mus_musculus/Transcript/Summary?db=core;g=ENSG00000283347	57342	ENSG00000283347			0	0	0	NA	NA	NA	NA	NA	NA	0	0	0	0	0	0
ENSG00000283349	http://www.ensembl.org/Mus_musculus/Transcript/Summary?db=core;g=ENSG00000283349	57343	ENSG00000283349	profilin 5, pseudogene [Source:HGNC Symbol;Acc:HGNC:53808]	PFN5P	0	0	0	NA	NA	NA	NA	NA	NA	0	0	0	0	0	0
ENSG00000283351	http://www.ensembl.org/Mus_musculus/Transcript/Summary?db=core;g=ENSG00000283351	57344	ENSG00000283351	microRNA 3910-2 [Source:HGNC Symbol;Acc:HGNC:38952]	MIR3910-2	0	0	0	NA	NA	NA	NA	NA	NA	0	0	0	0	0	0
ENSG00000283352	http://www.ensembl.org/Mus_musculus/Transcript/Summary?db=core;g=ENSG00000283352	57345	ENSG00000283352			0.281704	0.31619	0.591694	0.00236677	1.00164	0.318243	0.0323062	0.974228	NA	0.845112	0	0	0	0.94857	0
ENSG00000283354	http://www.ensembl.org/Mus_musculus/Transcript/Summary?db=core;g=ENSG00000283354	57346	ENSG00000283354			0	0	0	NA	NA	NA	NA	NA	NA	0	0	0	0	0	0
ENSG00000283355	http://www.ensembl.org/Mus_musculus/Transcript/Summary?db=core;g=ENSG00000283355	57347	ENSG00000283355			2.89406	2.09	2.05411	0.223521	1.16758	0.467204	0.439706	0.66015	NA	4.22556	0	4.45662	3.33667	0.94857	1.98477
ENSG00000283356	http://www.ensembl.org/Mus_musculus/Transcript/Summary?db=core;g=ENSG00000283356	57348	ENSG00000283356			0	0	0	NA	NA	NA	NA	NA	NA	0	0	0	0	0	0
ENSG00000283359	http://www.ensembl.org/Mus_musculus/Transcript/Summary?db=core;g=ENSG00000283359	57349	ENSG00000283359	microRNA 3977 [Source:HGNC Symbol;Acc:HGNC:41721]	MIR3977	0	0	0	NA	NA	NA	NA	NA	NA	0	0	0	0	0	0
ENSG00000283360	http://www.ensembl.org/Mus_musculus/Transcript/Summary?db=core;g=ENSG00000283360	57350	ENSG00000283360			0	0.330795	0.211197	-0.0465969	-1.03283	0.216799	-0.214935	0.829818	NA	0	0	0	0	0	0.992384
ENSG00000283361	http://www.ensembl.org/Mus_musculus/Transcript/Summary?db=core;g=ENSG00000283361	57351	ENSG00000283361	CFAP97 domain containing 2 [Source:HGNC Symbol;Acc:HGNC:53789]	CFAP97D2	0	0	0	NA	NA	NA	NA	NA	NA	0	0	0	0	0	0
ENSG00000283364	http://www.ensembl.org/Mus_musculus/Transcript/Summary?db=core;g=ENSG00000283364	57352	ENSG00000283364	microRNA 451b [Source:HGNC Symbol;Acc:HGNC:41655]	MIR451B	0	0.370742	0.123581	-0.0465969	-1.03283	0.216799	-0.214933	0.829819	NA	0	0	0	1.11222	0	0
ENSG00000283365	http://www.ensembl.org/Mus_musculus/Transcript/Summary?db=core;g=ENSG00000283365	57353	ENSG00000283365			0	0	0.0906883	0.00450325	1.00313	0.216799	0.0207652	0.983433	NA	0	0	0	0	0	0
ENSG00000283366	http://www.ensembl.org/Mus_musculus/Transcript/Summary?db=core;g=ENSG00000283366	57354	ENSG00000283366			2.13972	2.73699	2.99547	-0.181873	-1.13436	0.478516	-0.424229	0.671399	NA	0	5.30502	1.11416	3.33667	1.89714	2.97715
ENSG00000283367	http://www.ensembl.org/Mus_musculus/Transcript/Summary?db=core;g=ENSG00000283367	57355	ENSG00000283367			0	0	0	NA	NA	NA	NA	NA	NA	0	0	0	0	0	0
ENSG00000283369	http://www.ensembl.org/Mus_musculus/Transcript/Summary?db=core;g=ENSG00000283369	57356	ENSG00000283369			0	0	0	NA	NA	NA	NA	NA	NA	0	0	0	0	0	0
ENSG00000283371	http://www.ensembl.org/Mus_musculus/Transcript/Summary?db=core;g=ENSG00000283371	57357	ENSG00000283371			0	0	0	NA	NA	NA	NA	NA	NA	0	0	0	0	0	0
ENSG00000283372	http://www.ensembl.org/Mus_musculus/Transcript/Summary?db=core;g=ENSG00000283372	57358	ENSG00000283372			0	0	0	NA	NA	NA	NA	NA	NA	0	0	0	0	0	0
ENSG00000283374	http://www.ensembl.org/Mus_musculus/Transcript/Summary?db=core;g=ENSG00000283374	57359	ENSG00000283374	thioredoxin reductase 3 neighbor [Source:HGNC Symbol;Acc:HGNC:33870]	TXNRD3NB	2.29269	0.646985	1.65496	0.498968	1.4132	0.448593	1.15491	0.248127	NA	4.22556	2.65251	0	0	0.94857	0.992384
ENSG00000283375	http://www.ensembl.org/Mus_musculus/Transcript/Summary?db=core;g=ENSG00000283375	57360	ENSG00000283375			0.281704	1.01773	0.725334	-0.273844	-1.20902	0.383039	-0.706517	0.479867	NA	0.845112	0	0	1.11222	0.94857	0.992384
ENSG00000283376	http://www.ensembl.org/Mus_musculus/Transcript/Summary?db=core;g=ENSG00000283376	57361	ENSG00000283376			0	0	0	NA	NA	NA	NA	NA	NA	0	0	0	0	0	0
ENSG00000283377	http://www.ensembl.org/Mus_musculus/Transcript/Summary?db=core;g=ENSG00000283377	57362	ENSG00000283377			0	0	0	NA	NA	NA	NA	NA	NA	0	0	0	0	0	0
ENSG00000283378	http://www.ensembl.org/Mus_musculus/Transcript/Summary?db=core;g=ENSG00000283378	57363	ENSG00000283378	contactin associated protein-like 3-like [Source:NCBI gene;Acc:100289279]		0	1.01773	0.741519	-0.292535	-1.22479	0.330664	-0.968377	0.332856	NA	0	0	0	1.11222	0.94857	0.992384
ENSG00000283379	http://www.ensembl.org/Mus_musculus/Transcript/Summary?db=core;g=ENSG00000283379	57364	ENSG00000283379	microRNA 3688-2 [Source:HGNC Symbol;Acc:HGNC:41735]	MIR3688-2	0	0	0	NA	NA	NA	NA	NA	NA	0	0	0	0	0	0
ENSG00000283380	http://www.ensembl.org/Mus_musculus/Transcript/Summary?db=core;g=ENSG00000283380	57365	ENSG00000283380			1.00549	0.686931	0.564141	0.0981123	1.07037	0.31926	0.238045	0.811846	NA	1.69022	1.32625	0	1.11222	0.94857	0
ENSG00000283381	http://www.ensembl.org/Mus_musculus/Transcript/Summary?db=core;g=ENSG00000283381	57366	ENSG00000283381			0	0	0	NA	NA	NA	NA	NA	NA	0	0	0	0	0	0
ENSG00000283383	http://www.ensembl.org/Mus_musculus/Transcript/Summary?db=core;g=ENSG00000283383	57367	ENSG00000283383			0	0	0	NA	NA	NA	NA	NA	NA	0	0	0	0	0	0
ENSG00000283384	http://www.ensembl.org/Mus_musculus/Transcript/Summary?db=core;g=ENSG00000283384	57368	ENSG00000283384			0	0	0	NA	NA	NA	NA	NA	NA	0	0	0	0	0	0
ENSG00000283385	http://www.ensembl.org/Mus_musculus/Transcript/Summary?db=core;g=ENSG00000283385	57369	ENSG00000283385	microRNA 4524a [Source:HGNC Symbol;Acc:HGNC:41771]	MIR4524A	0	0	0	NA	NA	NA	NA	NA	NA	0	0	0	0	0	0
ENSG00000283386	http://www.ensembl.org/Mus_musculus/Transcript/Summary?db=core;g=ENSG00000283386	57370	ENSG00000283386	microRNA 4659b [Source:HGNC Symbol;Acc:HGNC:41530]	MIR4659B	0	0	0	NA	NA	NA	NA	NA	NA	0	0	0	0	0	0
ENSG00000283389	http://www.ensembl.org/Mus_musculus/Transcript/Summary?db=core;g=ENSG00000283389	57371	ENSG00000283389			0	0	0	NA	NA	NA	NA	NA	NA	0	0	0	0	0	0
ENSG00000283390	http://www.ensembl.org/Mus_musculus/Transcript/Summary?db=core;g=ENSG00000283390	57372	ENSG00000283390			1191.88	718.602	854.282	0.682664	1.6051	0.235099	2.90228	0.0037046	0.0184224	755.53	1631.29	1188.8	691.804	768.342	695.661
ENSG00000283392	http://www.ensembl.org/Mus_musculus/Transcript/Summary?db=core;g=ENSG00000283392	57373	ENSG00000283392			0	0	0	NA	NA	NA	NA	NA	NA	0	0	0	0	0	0
ENSG00000283393	http://www.ensembl.org/Mus_musculus/Transcript/Summary?db=core;g=ENSG00000283393	57374	ENSG00000283393			0	0	0	NA	NA	NA	NA	NA	NA	0	0	0	0	0	0
ENSG00000283394	http://www.ensembl.org/Mus_musculus/Transcript/Summary?db=core;g=ENSG00000283394	57375	ENSG00000283394	microRNA 7515 [Source:HGNC Symbol;Acc:HGNC:49839]	MIR7515	0	0	0	NA	NA	NA	NA	NA	NA	0	0	0	0	0	0
ENSG00000283398	http://www.ensembl.org/Mus_musculus/Transcript/Summary?db=core;g=ENSG00000283398	57376	ENSG00000283398			0	0	0.100933	0.00450325	1.00313	0.216799	0.0207652	0.983433	NA	0	0	0	0	0	0
ENSG00000283399	http://www.ensembl.org/Mus_musculus/Transcript/Summary?db=core;g=ENSG00000283399	57377	ENSG00000283399			0	0	0	NA	NA	NA	NA	NA	NA	0	0	0	0	0	0
ENSG00000283400	http://www.ensembl.org/Mus_musculus/Transcript/Summary?db=core;g=ENSG00000283400	57378	ENSG00000283400			0.281704	0	0.0939013	0.0556034	1.03929	0.216799	0.256471	0.797587	NA	0.845112	0	0	0	0	0
ENSG00000283402	http://www.ensembl.org/Mus_musculus/Transcript/Summary?db=core;g=ENSG00000283402	57379	ENSG00000283402			0	0	0	NA	NA	NA	NA	NA	NA	0	0	0	0	0	0
ENSG00000283403	http://www.ensembl.org/Mus_musculus/Transcript/Summary?db=core;g=ENSG00000283403	57380	ENSG00000283403			11.0013	13.9466	10.5836	-0.244231	-1.18446	0.425862	-0.560921	0.574851	0.703088	10.9865	5.30502	16.7123	15.5711	11.3828	14.8858
ENSG00000283405	http://www.ensembl.org/Mus_musculus/Transcript/Summary?db=core;g=ENSG00000283405	57381	ENSG00000283405			0	0	0	NA	NA	NA	NA	NA	NA	0	0	0	0	0	0
ENSG00000283406	http://www.ensembl.org/Mus_musculus/Transcript/Summary?db=core;g=ENSG00000283406	57382	ENSG00000283406	DiGeorge syndrome critical region gene 5 (non-protein coding) [Source:NCBI gene;Acc:26220]		1.32625	2.95868	2.4157	-0.433825	-1.35081	0.46584	-1.00362	0.31556	NA	0	3.97876	0	1.11222	3.79428	3.96954
ENSG00000283408	http://www.ensembl.org/Mus_musculus/Transcript/Summary?db=core;g=ENSG00000283408	57383	ENSG00000283408	MIR548A1 host gene [Source:HGNC Symbol;Acc:HGNC:53539]	MIR548A1HG	0	0	0	NA	NA	NA	NA	NA	NA	0	0	0	0	0	0
ENSG00000283409	http://www.ensembl.org/Mus_musculus/Transcript/Summary?db=core;g=ENSG00000283409	57384	ENSG00000283409	microRNA 3662 [Source:HGNC Symbol;Acc:HGNC:38983]	MIR3662	1.37688	2.3263	1.81914	-0.275788	-1.21066	0.466141	-0.584217	0.559074	NA	1.69022	1.32625	1.11416	1.11222	1.89714	3.96954
ENSG00000283411	http://www.ensembl.org/Mus_musculus/Transcript/Summary?db=core;g=ENSG00000283411	57385	ENSG00000283411			0	0	0	NA	NA	NA	NA	NA	NA	0	0	0	0	0	0
ENSG00000283412	http://www.ensembl.org/Mus_musculus/Transcript/Summary?db=core;g=ENSG00000283412	57386	ENSG00000283412			0	0	0	NA	NA	NA	NA	NA	NA	0	0	0	0	0	0
ENSG00000283413	http://www.ensembl.org/Mus_musculus/Transcript/Summary?db=core;g=ENSG00000283413	57387	ENSG00000283413			24.2226	0.330795	10.1193	2.91087	7.5207	0.462091	4.71424	2.42612e-06	4.80027e-05	15.212	31.8301	25.6256	0	0	0.992384
ENSG00000283414	http://www.ensembl.org/Mus_musculus/Transcript/Summary?db=core;g=ENSG00000283414	57388	ENSG00000283414			0	0	0	NA	NA	NA	NA	NA	NA	0	0	0	0	0	0
ENSG00000283415	http://www.ensembl.org/Mus_musculus/Transcript/Summary?db=core;g=ENSG00000283415	57389	ENSG00000283415			16.7399	11.155	12.4305	0.471138	1.3862	0.39773	1.17353	0.240583	0.388242	16.9022	13.2625	20.0548	11.1222	10.4343	11.9086
ENSG00000283416	http://www.ensembl.org/Mus_musculus/Transcript/Summary?db=core;g=ENSG00000283416	57390	ENSG00000283416	microRNA 1910 [Source:HGNC Symbol;Acc:HGNC:35394]	MIR1910	0	0	0	NA	NA	NA	NA	NA	NA	0	0	0	0	0	0
ENSG00000283417	http://www.ensembl.org/Mus_musculus/Transcript/Summary?db=core;g=ENSG00000283417	57391	ENSG00000283417			0	0	0	NA	NA	NA	NA	NA	NA	0	0	0	0	0	0
ENSG00000283418	http://www.ensembl.org/Mus_musculus/Transcript/Summary?db=core;g=ENSG00000283418	57392	ENSG00000283418			0	0	0	NA	NA	NA	NA	NA	NA	0	0	0	0	0	0
ENSG00000283419	http://www.ensembl.org/Mus_musculus/Transcript/Summary?db=core;g=ENSG00000283419	57393	ENSG00000283419	microRNA 6874 [Source:HGNC Symbol;Acc:HGNC:50146]	MIR6874	0	0	0	NA	NA	NA	NA	NA	NA	0	0	0	0	0	0
ENSG00000283420	http://www.ensembl.org/Mus_musculus/Transcript/Summary?db=core;g=ENSG00000283420	57394	ENSG00000283420	microRNA 4278 [Source:HGNC Symbol;Acc:HGNC:38243]	MIR4278	0	0	0	NA	NA	NA	NA	NA	NA	0	0	0	0	0	0
ENSG00000283421	http://www.ensembl.org/Mus_musculus/Transcript/Summary?db=core;g=ENSG00000283421	57395	ENSG00000283421			0	0	0	NA	NA	NA	NA	NA	NA	0	0	0	0	0	0
ENSG00000283422	http://www.ensembl.org/Mus_musculus/Transcript/Summary?db=core;g=ENSG00000283422	57396	ENSG00000283422	long intergenic non-protein coding RNA 2452 [Source:HGNC Symbol;Acc:HGNC:53384]	LINC02452	0	0	0.0906883	0.00450325	1.00313	0.216799	0.0207652	0.983433	NA	0	0	0	0	0	0
ENSG00000283423	http://www.ensembl.org/Mus_musculus/Transcript/Summary?db=core;g=ENSG00000283423	57397	ENSG00000283423			0.653089	0	0.600575	0.266736	1.20308	0.342061	0.801367	0.422919	NA	0.845112	0	1.11416	0	0	0
ENSG00000283426	http://www.ensembl.org/Mus_musculus/Transcript/Summary?db=core;g=ENSG00000283426	57398	ENSG00000283426	somatomedin B domain containing 1, pseudogene [Source:HGNC Symbol;Acc:HGNC:53806]	SMBD1P	0	0	0	NA	NA	NA	NA	NA	NA	0	0	0	0	0	0
ENSG00000283427	http://www.ensembl.org/Mus_musculus/Transcript/Summary?db=core;g=ENSG00000283427	57399	ENSG00000283427			0	0	0	NA	NA	NA	NA	NA	NA	0	0	0	0	0	0
ENSG00000283428	http://www.ensembl.org/Mus_musculus/Transcript/Summary?db=core;g=ENSG00000283428	57400	ENSG00000283428	coiled-coil domain containing 195 [Source:HGNC Symbol;Acc:HGNC:53441]	CCDC195	0	0	0	NA	NA	NA	NA	NA	NA	0	0	0	0	0	0
ENSG00000283429	http://www.ensembl.org/Mus_musculus/Transcript/Summary?db=core;g=ENSG00000283429	57401	ENSG00000283429	microRNA 1244-3 [Source:HGNC Symbol;Acc:HGNC:38390]	MIR1244-3	70.224	49.363	49.7595	0.457435	1.3731	0.273625	1.66695	0.0955247	0.199041	60.0029	78.249	72.4201	44.489	55.9656	47.6344
ENSG00000283431	http://www.ensembl.org/Mus_musculus/Transcript/Summary?db=core;g=ENSG00000283431	57402	ENSG00000283431			8.7086	4.0417	6.29652	0.64009	1.55843	0.479862	1.32225	0.186083	0.322621	18.5925	5.30502	2.22831	4.4489	5.69142	1.98477
ENSG00000283432	http://www.ensembl.org/Mus_musculus/Transcript/Summary?db=core;g=ENSG00000283432	57403	ENSG00000283432			0	0	0	NA	NA	NA	NA	NA	NA	0	0	0	0	0	0
ENSG00000283433	http://www.ensembl.org/Mus_musculus/Transcript/Summary?db=core;g=ENSG00000283433	57404	ENSG00000283433	RNA, 5S ribosomal pseudogene 532 [Source:HGNC Symbol;Acc:HGNC:53801]	RNA5SP532	0	0.370742	0.22415	-0.0465969	-1.03283	0.216799	-0.214935	0.829818	NA	0	0	0	1.11222	0	0
ENSG00000283434	http://www.ensembl.org/Mus_musculus/Transcript/Summary?db=core;g=ENSG00000283434	57405	ENSG00000283434	casein kinase 2 subunit alpha' interacting protein [Source:HGNC Symbol;Acc:HGNC:53637]	CSNKA2IP	0	0.686931	0.721943	-0.209692	-1.15644	0.331155	-0.7206	0.471155	NA	0	0	0	1.11222	0.94857	0
ENSG00000283435	http://www.ensembl.org/Mus_musculus/Transcript/Summary?db=core;g=ENSG00000283435	57406	ENSG00000283435	microRNA 1321 [Source:HGNC Symbol;Acc:HGNC:35373]	MIR1321	0	0	0	NA	NA	NA	NA	NA	NA	0	0	0	0	0	0
ENSG00000283436	http://www.ensembl.org/Mus_musculus/Transcript/Summary?db=core;g=ENSG00000283436	57407	ENSG00000283436	long intergenic non-protein coding RNA 1958 [Source:HGNC Symbol;Acc:HGNC:52784]	LINC01958	0.88417	0	0.294723	0.106703	1.07677	0.216799	0.549733	0.582502	NA	0	2.65251	0	0	0	0
ENSG00000283438	http://www.ensembl.org/Mus_musculus/Transcript/Summary?db=core;g=ENSG00000283438	57408	ENSG00000283438			0	0	0	NA	NA	NA	NA	NA	NA	0	0	0	0	0	0
ENSG00000283439	http://www.ensembl.org/Mus_musculus/Transcript/Summary?db=core;g=ENSG00000283439	57409	ENSG00000283439	SPEM family member 3 [Source:HGNC Symbol;Acc:HGNC:53651]	SPEM3	0.442085	0	0.248294	0.0556034	1.03929	0.216799	0.256469	0.797588	NA	0	1.32625	0	0	0	0
ENSG00000283440	http://www.ensembl.org/Mus_musculus/Transcript/Summary?db=core;g=ENSG00000283440	57410	ENSG00000283440	long intergenic non-protein coding RNA 1260 [Source:HGNC Symbol;Acc:HGNC:49900]	LINC01260	0	0	0	NA	NA	NA	NA	NA	NA	0	0	0	0	0	0
ENSG00000283441	http://www.ensembl.org/Mus_musculus/Transcript/Summary?db=core;g=ENSG00000283441	57411	ENSG00000283441	microRNA 499b [Source:HGNC Symbol;Acc:HGNC:41640]	MIR499B	1.09517	3.05318	2.04834	-0.533035	-1.44697	0.467147	-1.13811	0.255075	NA	0.845112	1.32625	1.11416	3.33667	2.84571	2.97715
ENSG00000283442	http://www.ensembl.org/Mus_musculus/Transcript/Summary?db=core;g=ENSG00000283442	57412	ENSG00000283442			0	0	0	NA	NA	NA	NA	NA	NA	0	0	0	0	0	0
ENSG00000283443	http://www.ensembl.org/Mus_musculus/Transcript/Summary?db=core;g=ENSG00000283443	57413	ENSG00000283443			0	0	0	NA	NA	NA	NA	NA	NA	0	0	0	0	0	0
ENSG00000283444	http://www.ensembl.org/Mus_musculus/Transcript/Summary?db=core;g=ENSG00000283444	57414	ENSG00000283444			0	0	0	NA	NA	NA	NA	NA	NA	0	0	0	0	0	0
ENSG00000283445	http://www.ensembl.org/Mus_musculus/Transcript/Summary?db=core;g=ENSG00000283445	57415	ENSG00000283445			0	0.330795	0.110265	-0.0465969	-1.03283	0.216799	-0.214933	0.829819	NA	0	0	0	0	0	0.992384
ENSG00000283446	http://www.ensembl.org/Mus_musculus/Transcript/Summary?db=core;g=ENSG00000283446	57416	ENSG00000283446			0	0	0	NA	NA	NA	NA	NA	NA	0	0	0	0	0	0
ENSG00000283450	http://www.ensembl.org/Mus_musculus/Transcript/Summary?db=core;g=ENSG00000283450	57417	ENSG00000283450	microRNA 486-2 [Source:HGNC Symbol;Acc:HGNC:50213]	MIR486-2	0	0	0	NA	NA	NA	NA	NA	NA	0	0	0	0	0	0
ENSG00000283451	http://www.ensembl.org/Mus_musculus/Transcript/Summary?db=core;g=ENSG00000283451	57418	ENSG00000283451			0	0	0	NA	NA	NA	NA	NA	NA	0	0	0	0	0	0
ENSG00000283452	http://www.ensembl.org/Mus_musculus/Transcript/Summary?db=core;g=ENSG00000283452	57419	ENSG00000283452			0	0	0	NA	NA	NA	NA	NA	NA	0	0	0	0	0	0
ENSG00000283453	http://www.ensembl.org/Mus_musculus/Transcript/Summary?db=core;g=ENSG00000283453	57420	ENSG00000283453			3.15678	1.00312	2.17288	0.599193	1.51487	0.468429	1.28168	0.199956	NA	5.91578	1.32625	2.22831	1.11222	1.89714	0
ENSG00000283455	http://www.ensembl.org/Mus_musculus/Transcript/Summary?db=core;g=ENSG00000283455	57421	ENSG00000283455	microRNA 523 [Source:HGNC Symbol;Acc:HGNC:32103]	MIR523	0	0	0	NA	NA	NA	NA	NA	NA	0	0	0	0	0	0
ENSG00000283456	http://www.ensembl.org/Mus_musculus/Transcript/Summary?db=core;g=ENSG00000283456	57422	ENSG00000283456	mitochondrially encoded NADH:ubiquinone oxidoreductase core subunit 1 pseudogene 37 [Source:HGNC Symbol;Acc:HGNC:52314]	MTND1P37	0	0	0	NA	NA	NA	NA	NA	NA	0	0	0	0	0	0
ENSG00000283457	http://www.ensembl.org/Mus_musculus/Transcript/Summary?db=core;g=ENSG00000283457	57423	ENSG00000283457			0	0	0	NA	NA	NA	NA	NA	NA	0	0	0	0	0	0
ENSG00000283458	http://www.ensembl.org/Mus_musculus/Transcript/Summary?db=core;g=ENSG00000283458	57424	ENSG00000283458			0.88417	0	0.294723	0.106703	1.07677	0.216799	0.549733	0.582502	NA	0	2.65251	0	0	0	0
ENSG00000283459	http://www.ensembl.org/Mus_musculus/Transcript/Summary?db=core;g=ENSG00000283459	57425	ENSG00000283459			0	0	0	NA	NA	NA	NA	NA	NA	0	0	0	0	0	0
ENSG00000283461	http://www.ensembl.org/Mus_musculus/Transcript/Summary?db=core;g=ENSG00000283461	57426	ENSG00000283461	microRNA 550b-2 [Source:HGNC Symbol;Acc:HGNC:38910]	MIR550B2	0	0	0	NA	NA	NA	NA	NA	NA	0	0	0	0	0	0
ENSG00000283462	http://www.ensembl.org/Mus_musculus/Transcript/Summary?db=core;g=ENSG00000283462	57427	ENSG00000283462			0	0	0	NA	NA	NA	NA	NA	NA	0	0	0	0	0	0
ENSG00000283463	http://www.ensembl.org/Mus_musculus/Transcript/Summary?db=core;g=ENSG00000283463	57428	ENSG00000283463	heat shock transcription factor family, X-linked member 4 [Source:HGNC Symbol;Acc:HGNC:52398]	HSFX4	0	0	0	NA	NA	NA	NA	NA	NA	0	0	0	0	0	0
ENSG00000283464	http://www.ensembl.org/Mus_musculus/Transcript/Summary?db=core;g=ENSG00000283464	57429	ENSG00000283464			0	0	0	NA	NA	NA	NA	NA	NA	0	0	0	0	0	0
ENSG00000283468	http://www.ensembl.org/Mus_musculus/Transcript/Summary?db=core;g=ENSG00000283468	57430	ENSG00000283468	microRNA 4454 [Source:HGNC Symbol;Acc:HGNC:41553]	MIR4454	0	0	0	NA	NA	NA	NA	NA	NA	0	0	0	0	0	0
ENSG00000283469	http://www.ensembl.org/Mus_musculus/Transcript/Summary?db=core;g=ENSG00000283469	57431	ENSG00000283469	microRNA 3130-1 [Source:HGNC Symbol;Acc:HGNC:38275]	MIR3130-1	0	0	0	NA	NA	NA	NA	NA	NA	0	0	0	0	0	0
ENSG00000283471	http://www.ensembl.org/Mus_musculus/Transcript/Summary?db=core;g=ENSG00000283471	57432	ENSG00000283471	microRNA 6863 [Source:HGNC Symbol;Acc:HGNC:49942]	MIR6863	0	0	0	NA	NA	NA	NA	NA	NA	0	0	0	0	0	0
ENSG00000283473	http://www.ensembl.org/Mus_musculus/Transcript/Summary?db=core;g=ENSG00000283473	57433	ENSG00000283473	family with sequence similarity 240 member A [Source:HGNC Symbol;Acc:HGNC:52390]	FAM240A	0	0	0	NA	NA	NA	NA	NA	NA	0	0	0	0	0	0
ENSG00000283474	http://www.ensembl.org/Mus_musculus/Transcript/Summary?db=core;g=ENSG00000283474	57434	ENSG00000283474	microRNA 6828 [Source:HGNC Symbol;Acc:HGNC:50057]	MIR6828	0	0	0	NA	NA	NA	NA	NA	NA	0	0	0	0	0	0
ENSG00000283475	http://www.ensembl.org/Mus_musculus/Transcript/Summary?db=core;g=ENSG00000283475	57435	ENSG00000283475	microRNA 1244-4 [Source:HGNC Symbol;Acc:HGNC:50831]	MIR1244-4	2.63243	1.66471	1.71469	0.241114	1.18191	0.462363	0.485869	0.62706	NA	1.69022	3.97876	2.22831	1.11222	1.89714	1.98477
ENSG00000283476	http://www.ensembl.org/Mus_musculus/Transcript/Summary?db=core;g=ENSG00000283476	57436	ENSG00000283476	microRNA 1279 [Source:HGNC Symbol;Acc:HGNC:35357]	MIR1279	0	0	0	NA	NA	NA	NA	NA	NA	0	0	0	0	0	0
ENSG00000283477	http://www.ensembl.org/Mus_musculus/Transcript/Summary?db=core;g=ENSG00000283477	57437	ENSG00000283477	microRNA 6079 [Source:HGNC Symbol;Acc:HGNC:50114]	MIR6079	0	0	0	NA	NA	NA	NA	NA	NA	0	0	0	0	0	0
ENSG00000283479	http://www.ensembl.org/Mus_musculus/Transcript/Summary?db=core;g=ENSG00000283479	57438	ENSG00000283479			0	0	0	NA	NA	NA	NA	NA	NA	0	0	0	0	0	0
ENSG00000283480	http://www.ensembl.org/Mus_musculus/Transcript/Summary?db=core;g=ENSG00000283480	57439	ENSG00000283480			5.07809	19.2496	11.4546	-1.2584	-2.3923	0.449455	-2.7368	0.00620396	0.0269861	10.1413	3.97876	1.11416	11.1222	21.8171	24.8096
ENSG00000283481	http://www.ensembl.org/Mus_musculus/Transcript/Summary?db=core;g=ENSG00000283481	57440	ENSG00000283481	mitochondrially encoded NADH:ubiquinone oxidoreductase core subunit 4L pseudogene 32 [Source:HGNC Symbol;Acc:HGNC:52318]	MTND4LP32	0	0	0	NA	NA	NA	NA	NA	NA	0	0	0	0	0	0
ENSG00000283483	http://www.ensembl.org/Mus_musculus/Transcript/Summary?db=core;g=ENSG00000283483	57441	ENSG00000283483			0	0	0	NA	NA	NA	NA	NA	NA	0	0	0	0	0	0
ENSG00000283484	http://www.ensembl.org/Mus_musculus/Transcript/Summary?db=core;g=ENSG00000283484	57442	ENSG00000283484	microRNA 3529 [Source:HGNC Symbol;Acc:HGNC:41564]	MIR3529	0	0	0	NA	NA	NA	NA	NA	NA	0	0	0	0	0	0
ENSG00000283486	http://www.ensembl.org/Mus_musculus/Transcript/Summary?db=core;g=ENSG00000283486	57443	ENSG00000283486	family with sequence similarity 95 member C [Source:HGNC Symbol;Acc:HGNC:45272]	FAM95C	89.6332	102.973	94.7829	-0.182117	-1.13455	0.264207	-0.689184	0.490707	0.633199	77.7503	87.5328	103.616	141.253	65.4513	102.216
ENSG00000283487	http://www.ensembl.org/Mus_musculus/Transcript/Summary?db=core;g=ENSG00000283487	57444	ENSG00000283487	microRNA 4501 [Source:HGNC Symbol;Acc:HGNC:41650]	MIR4501	0	0	0	NA	NA	NA	NA	NA	NA	0	0	0	0	0	0
ENSG00000283489	http://www.ensembl.org/Mus_musculus/Transcript/Summary?db=core;g=ENSG00000283489	57445	ENSG00000283489			0	0	0	NA	NA	NA	NA	NA	NA	0	0	0	0	0	0
ENSG00000283490	http://www.ensembl.org/Mus_musculus/Transcript/Summary?db=core;g=ENSG00000283490	57446	ENSG00000283490	microRNA 518c [Source:HGNC Symbol;Acc:HGNC:32109]	MIR518C	0	0	0	NA	NA	NA	NA	NA	NA	0	0	0	0	0	0
ENSG00000283491	http://www.ensembl.org/Mus_musculus/Transcript/Summary?db=core;g=ENSG00000283491	57447	ENSG00000283491			27.5175	34.3522	33.1578	-0.253942	-1.19246	0.326182	-0.779981	0.435402	0.584729	35.4947	22.5463	24.5114	45.6012	23.7142	33.741
ENSG00000283492	http://www.ensembl.org/Mus_musculus/Transcript/Summary?db=core;g=ENSG00000283492	57448	ENSG00000283492	microRNA 7153 [Source:HGNC Symbol;Acc:HGNC:50190]	MIR7153	0	0	0	NA	NA	NA	NA	NA	NA	0	0	0	0	0	0
ENSG00000283493	http://www.ensembl.org/Mus_musculus/Transcript/Summary?db=core;g=ENSG00000283493	57449	ENSG00000283493	microRNA 6086 [Source:HGNC Symbol;Acc:HGNC:49986]	MIR6086	0	0	0	NA	NA	NA	NA	NA	NA	0	0	0	0	0	0
ENSG00000283496	http://www.ensembl.org/Mus_musculus/Transcript/Summary?db=core;g=ENSG00000283496	57450	ENSG00000283496	ZNF511-PRAP1 readthrough [Source:HGNC Symbol;Acc:HGNC:38088]	ZNF511-PRAP1	0	0	0	NA	NA	NA	NA	NA	NA	0	0	0	0	0	0
ENSG00000283497	http://www.ensembl.org/Mus_musculus/Transcript/Summary?db=core;g=ENSG00000283497	57451	ENSG00000283497	microRNA 3160-2 [Source:HGNC Symbol;Acc:HGNC:38192]	MIR3160-2	0	0	0	NA	NA	NA	NA	NA	NA	0	0	0	0	0	0
ENSG00000283498	http://www.ensembl.org/Mus_musculus/Transcript/Summary?db=core;g=ENSG00000283498	57452	ENSG00000283498	microRNA 1244-2 [Source:HGNC Symbol;Acc:HGNC:38321]	MIR1244-2	16.9594	11.5404	12.2317	0.421893	1.33968	0.40422	1.03408	0.301099	0.453579	11.8316	21.2201	17.8265	12.2345	9.4857	12.901
ENSG00000283499	http://www.ensembl.org/Mus_musculus/Transcript/Summary?db=core;g=ENSG00000283499	57453	ENSG00000283499			0	0	0.100569	0.00450325	1.00313	0.216799	0.0207652	0.983433	NA	0	0	0	0	0	0
ENSG00000283502	http://www.ensembl.org/Mus_musculus/Transcript/Summary?db=core;g=ENSG00000283502	57454	ENSG00000283502			0	0	0	NA	NA	NA	NA	NA	NA	0	0	0	0	0	0
ENSG00000283503	http://www.ensembl.org/Mus_musculus/Transcript/Summary?db=core;g=ENSG00000283503	57455	ENSG00000283503	long intergenic non-protein coding RNA 1902 [Source:HGNC Symbol;Acc:HGNC:52721]	LINC01902	0	0	0	NA	NA	NA	NA	NA	NA	0	0	0	0	0	0
ENSG00000283504	http://www.ensembl.org/Mus_musculus/Transcript/Summary?db=core;g=ENSG00000283504	57456	ENSG00000283504			0	0	0.100569	0.00450325	1.00313	0.216799	0.0207652	0.983433	NA	0	0	0	0	0	0
ENSG00000283505	http://www.ensembl.org/Mus_musculus/Transcript/Summary?db=core;g=ENSG00000283505	57457	ENSG00000283505	microRNA 5681b [Source:HGNC Symbol;Acc:HGNC:43538]	MIR5681B	0	0	0	NA	NA	NA	NA	NA	NA	0	0	0	0	0	0
ENSG00000283506	http://www.ensembl.org/Mus_musculus/Transcript/Summary?db=core;g=ENSG00000283506	57458	ENSG00000283506	microRNA 7157 [Source:HGNC Symbol;Acc:HGNC:50010]	MIR7157	0	0	0	NA	NA	NA	NA	NA	NA	0	0	0	0	0	0
ENSG00000283507	http://www.ensembl.org/Mus_musculus/Transcript/Summary?db=core;g=ENSG00000283507	57459	ENSG00000283507	microRNA 1302-1 [Source:HGNC Symbol;Acc:HGNC:35293]	MIR1302-1	0	0	0	NA	NA	NA	NA	NA	NA	0	0	0	0	0	0
ENSG00000283509	http://www.ensembl.org/Mus_musculus/Transcript/Summary?db=core;g=ENSG00000283509	57460	ENSG00000283509			0	0	0	NA	NA	NA	NA	NA	NA	0	0	0	0	0	0
ENSG00000283511	http://www.ensembl.org/Mus_musculus/Transcript/Summary?db=core;g=ENSG00000283511	57461	ENSG00000283511			2.91414	4.39783	4.36196	-0.309269	-1.23908	0.481799	-0.671844	0.501683	0.642743	2.53534	3.97876	2.22831	5.56112	6.63999	0.992384
ENSG00000283513	http://www.ensembl.org/Mus_musculus/Transcript/Summary?db=core;g=ENSG00000283513	57462	ENSG00000283513	microRNA 941-3 [Source:HGNC Symbol;Acc:HGNC:33686]	MIR941-3	0	0.646985	0.215662	-0.097697	-1.07006	0.216799	-0.424551	0.671164	NA	0	0	0	0	0.94857	0.992384
ENSG00000283514	http://www.ensembl.org/Mus_musculus/Transcript/Summary?db=core;g=ENSG00000283514	57463	ENSG00000283514	microRNA 3975 [Source:HGNC Symbol;Acc:HGNC:41613]	MIR3975	0	0	0	NA	NA	NA	NA	NA	NA	0	0	0	0	0	0
ENSG00000283515	http://www.ensembl.org/Mus_musculus/Transcript/Summary?db=core;g=ENSG00000283515	57464	ENSG00000283515			0	1.03233	0.917883	-0.308702	-1.23859	0.356863	-1.05493	0.291456	NA	0	0	0	1.11222	0	1.98477
ENSG00000283516	http://www.ensembl.org/Mus_musculus/Transcript/Summary?db=core;g=ENSG00000283516	57465	ENSG00000283516	lipopolysaccharide-induced tumor necrosis factor-alpha factor-like [Source:NCBI gene;Acc:101929989]		0	0	0	NA	NA	NA	NA	NA	NA	0	0	0	0	0	0
ENSG00000283517	http://www.ensembl.org/Mus_musculus/Transcript/Summary?db=core;g=ENSG00000283517	57466	ENSG00000283517			0	0	0	NA	NA	NA	NA	NA	NA	0	0	0	0	0	0
ENSG00000283518	http://www.ensembl.org/Mus_musculus/Transcript/Summary?db=core;g=ENSG00000283518	57467	ENSG00000283518			0	0	0	NA	NA	NA	NA	NA	NA	0	0	0	0	0	0
ENSG00000283519	http://www.ensembl.org/Mus_musculus/Transcript/Summary?db=core;g=ENSG00000283519	57468	ENSG00000283519			0	0	0	NA	NA	NA	NA	NA	NA	0	0	0	0	0	0
ENSG00000283522	http://www.ensembl.org/Mus_musculus/Transcript/Summary?db=core;g=ENSG00000283522	57469	ENSG00000283522	microRNA 3150a [Source:HGNC Symbol;Acc:HGNC:38362]	MIR3150A	0	0	0	NA	NA	NA	NA	NA	NA	0	0	0	0	0	0
ENSG00000283523	http://www.ensembl.org/Mus_musculus/Transcript/Summary?db=core;g=ENSG00000283523	57470	ENSG00000283523	microRNA 3926-2 [Source:HGNC Symbol;Acc:HGNC:38883]	MIR3926-2	0	0	0	NA	NA	NA	NA	NA	NA	0	0	0	0	0	0
ENSG00000283524	http://www.ensembl.org/Mus_musculus/Transcript/Summary?db=core;g=ENSG00000283524	57471	ENSG00000283524	olfactory receptor family 11 subfamily J member 7 pseudogene [Source:HGNC Symbol;Acc:HGNC:38589]	OR11J7P	0	0	0	NA	NA	NA	NA	NA	NA	0	0	0	0	0	0
ENSG00000283525	http://www.ensembl.org/Mus_musculus/Transcript/Summary?db=core;g=ENSG00000283525	57472	ENSG00000283525	phospholipase A2 inhibitor and Ly6/PLAUR domain-containing protein-like [Source:NCBI gene;Acc:105372412]		0.281704	0.370742	0.217482	0.00450325	1.00313	0.216799	0.0207711	0.983428	NA	0.845112	0	0	1.11222	0	0
ENSG00000283526	http://www.ensembl.org/Mus_musculus/Transcript/Summary?db=core;g=ENSG00000283526	57473	ENSG00000283526	proline rich transmembrane protein 1B [Source:HGNC Symbol;Acc:HGNC:53642]	PRRT1B	168.338	59.4093	159.694	1.37436	2.59253	0.265772	5.17748	2.24899e-07	5.63677e-06	227.335	106.1	171.58	45.6012	72.0913	60.5354
ENSG00000283527	http://www.ensembl.org/Mus_musculus/Transcript/Summary?db=core;g=ENSG00000283527	57474	ENSG00000283527			0	0	0	NA	NA	NA	NA	NA	NA	0	0	0	0	0	0
ENSG00000283528	http://www.ensembl.org/Mus_musculus/Transcript/Summary?db=core;g=ENSG00000283528	57475	ENSG00000283528	TRPM8 channel associated factor 2C [Source:HGNC Symbol;Acc:HGNC:53641]	TCAF2C	0	0	0	NA	NA	NA	NA	NA	NA	0	0	0	0	0	0
ENSG00000283529	http://www.ensembl.org/Mus_musculus/Transcript/Summary?db=core;g=ENSG00000283529	57476	ENSG00000283529			0	0.330795	0.402092	-0.0763733	-1.05436	0.272535	-0.280239	0.779294	NA	0	0	0	0	0	0.992384
ENSG00000283532	http://www.ensembl.org/Mus_musculus/Transcript/Summary?db=core;g=ENSG00000283532	57477	ENSG00000283532	microRNA 4317 [Source:HGNC Symbol;Acc:HGNC:38260]	MIR4317	0	0	0	NA	NA	NA	NA	NA	NA	0	0	0	0	0	0
ENSG00000283534	http://www.ensembl.org/Mus_musculus/Transcript/Summary?db=core;g=ENSG00000283534	57478	ENSG00000283534	microRNA 374c [Source:HGNC Symbol;Acc:HGNC:38907]	MIR374C	0	0	0	NA	NA	NA	NA	NA	NA	0	0	0	0	0	0
ENSG00000283535	http://www.ensembl.org/Mus_musculus/Transcript/Summary?db=core;g=ENSG00000283535	57479	ENSG00000283535			0	0	0	NA	NA	NA	NA	NA	NA	0	0	0	0	0	0
ENSG00000283536	http://www.ensembl.org/Mus_musculus/Transcript/Summary?db=core;g=ENSG00000283536	57480	ENSG00000283536			0	0	0	NA	NA	NA	NA	NA	NA	0	0	0	0	0	0
ENSG00000283537	http://www.ensembl.org/Mus_musculus/Transcript/Summary?db=core;g=ENSG00000283537	57481	ENSG00000283537			0.281704	0.992384	0.525628	-0.165238	-1.12135	0.286991	-0.478257	0.632468	NA	0.845112	0	0	0	0	2.97715
ENSG00000283538	http://www.ensembl.org/Mus_musculus/Transcript/Summary?db=core;g=ENSG00000283538	57482	ENSG00000283538			0	0	0	NA	NA	NA	NA	NA	NA	0	0	0	0	0	0
ENSG00000283540	http://www.ensembl.org/Mus_musculus/Transcript/Summary?db=core;g=ENSG00000283540	57483	ENSG00000283540	microRNA 520f [Source:HGNC Symbol;Acc:HGNC:32096]	MIR520F	0	0	0	NA	NA	NA	NA	NA	NA	0	0	0	0	0	0
ENSG00000283541	http://www.ensembl.org/Mus_musculus/Transcript/Summary?db=core;g=ENSG00000283541	57484	ENSG00000283541			0	0	0	NA	NA	NA	NA	NA	NA	0	0	0	0	0	0
ENSG00000283542	http://www.ensembl.org/Mus_musculus/Transcript/Summary?db=core;g=ENSG00000283542	57485	ENSG00000283542	2'-5' oligoadenylate synthetase like 2, pseudogene [Source:HGNC Symbol;Acc:HGNC:53738]	OASL2P	0	0	0	NA	NA	NA	NA	NA	NA	0	0	0	0	0	0
ENSG00000283544	http://www.ensembl.org/Mus_musculus/Transcript/Summary?db=core;g=ENSG00000283544	57486	ENSG00000283544			0.371385	0	0.224364	0.0556034	1.03929	0.216799	0.256469	0.797588	NA	0	0	1.11416	0	0	0
ENSG00000283545	http://www.ensembl.org/Mus_musculus/Transcript/Summary?db=core;g=ENSG00000283545	57487	ENSG00000283545			0	0	0	NA	NA	NA	NA	NA	NA	0	0	0	0	0	0
ENSG00000283546	http://www.ensembl.org/Mus_musculus/Transcript/Summary?db=core;g=ENSG00000283546	57488	ENSG00000283546			0	0	0	NA	NA	NA	NA	NA	NA	0	0	0	0	0	0
ENSG00000283547	http://www.ensembl.org/Mus_musculus/Transcript/Summary?db=core;g=ENSG00000283547	57489	ENSG00000283547			0	0.741483	0.247161	-0.097697	-1.07006	0.216799	-0.468704	0.639281	NA	0	0	0	2.22445	0	0
ENSG00000283549	http://www.ensembl.org/Mus_musculus/Transcript/Summary?db=core;g=ENSG00000283549	57490	ENSG00000283549			1.69022	2.72238	2.26663	-0.192749	-1.14294	0.461988	-0.412264	0.680146	NA	5.07067	0	0	3.33667	2.84571	1.98477
ENSG00000283550	http://www.ensembl.org/Mus_musculus/Transcript/Summary?db=core;g=ENSG00000283550	57491	ENSG00000283550	microRNA 2054 [Source:HGNC Symbol;Acc:HGNC:37070]	MIR2054	0	0	0	NA	NA	NA	NA	NA	NA	0	0	0	0	0	0
ENSG00000283551	http://www.ensembl.org/Mus_musculus/Transcript/Summary?db=core;g=ENSG00000283551	57492	ENSG00000283551	small nucleolar RNA, C/D box 98 [Source:HGNC Symbol;Acc:HGNC:32761]	SNORD98	0	0	0	NA	NA	NA	NA	NA	NA	0	0	0	0	0	0
ENSG00000283554	http://www.ensembl.org/Mus_musculus/Transcript/Summary?db=core;g=ENSG00000283554	57493	ENSG00000283554	long intergenic non-protein coding RNA 2341 [Source:HGNC Symbol;Acc:HGNC:53261]	LINC02341	17.0818	21.5647	22.8996	-0.307315	-1.2374	0.353989	-0.878335	0.379762	0.533136	12.6767	25.1988	13.3699	21.1323	23.7142	19.8477
ENSG00000283555	http://www.ensembl.org/Mus_musculus/Transcript/Summary?db=core;g=ENSG00000283555	57494	ENSG00000283555			0	0	0	NA	NA	NA	NA	NA	NA	0	0	0	0	0	0
ENSG00000283556	http://www.ensembl.org/Mus_musculus/Transcript/Summary?db=core;g=ENSG00000283556	57495	ENSG00000283556	microRNA 376b [Source:HGNC Symbol;Acc:HGNC:32066]	MIR376B	0	0	0	NA	NA	NA	NA	NA	NA	0	0	0	0	0	0
ENSG00000283558	http://www.ensembl.org/Mus_musculus/Transcript/Summary?db=core;g=ENSG00000283558	57496	ENSG00000283558	microRNA 3158-2 [Source:HGNC Symbol;Acc:HGNC:38279]	MIR3158-2	0	0	0	NA	NA	NA	NA	NA	NA	0	0	0	0	0	0
ENSG00000283559	http://www.ensembl.org/Mus_musculus/Transcript/Summary?db=core;g=ENSG00000283559	57497	ENSG00000283559			0	0	0	NA	NA	NA	NA	NA	NA	0	0	0	0	0	0
ENSG00000283561	http://www.ensembl.org/Mus_musculus/Transcript/Summary?db=core;g=ENSG00000283561	57498	ENSG00000283561	microRNA 376a-2 [Source:HGNC Symbol;Acc:HGNC:32532]	MIR376A2	0	0	0	NA	NA	NA	NA	NA	NA	0	0	0	0	0	0
ENSG00000283562	http://www.ensembl.org/Mus_musculus/Transcript/Summary?db=core;g=ENSG00000283562	57499	ENSG00000283562	immunoglobulin heavy variable (III)-44 (pseudogene) [Source:HGNC Symbol;Acc:HGNC:5700]	IGHVIII-44	0	0	0	NA	NA	NA	NA	NA	NA	0	0	0	0	0	0
ENSG00000283563	http://www.ensembl.org/Mus_musculus/Transcript/Summary?db=core;g=ENSG00000283563	57500	ENSG00000283563			0.442085	0	0.147362	0.0556034	1.03929	0.216799	0.256471	0.797587	NA	0	1.32625	0	0	0	0
ENSG00000283564	http://www.ensembl.org/Mus_musculus/Transcript/Summary?db=core;g=ENSG00000283564	57501	ENSG00000283564			0	0	0	NA	NA	NA	NA	NA	NA	0	0	0	0	0	0
ENSG00000283566	http://www.ensembl.org/Mus_musculus/Transcript/Summary?db=core;g=ENSG00000283566	57502	ENSG00000283566	dual specificity mitogen-activated protein kinase kinase 3 [Source:NCBI gene;Acc:100996792]		0.281704	0	0.0939013	0.0556034	1.03929	0.216799	0.256471	0.797587	NA	0.845112	0	0	0	0	0
ENSG00000283567	http://www.ensembl.org/Mus_musculus/Transcript/Summary?db=core;g=ENSG00000283567	57503	ENSG00000283567	chromosome 19 open reading frame 85 [Source:HGNC Symbol;Acc:HGNC:53653]	C19orf85	4.75318	1.67932	4.00848	0.605001	1.52098	0.482603	1.32597	0.18485	0.321013	2.53534	10.61	1.11416	1.11222	0.94857	2.97715
ENSG00000283568	http://www.ensembl.org/Mus_musculus/Transcript/Summary?db=core;g=ENSG00000283568	57504	ENSG00000283568			0	0	0	NA	NA	NA	NA	NA	NA	0	0	0	0	0	0
ENSG00000283569	http://www.ensembl.org/Mus_musculus/Transcript/Summary?db=core;g=ENSG00000283569	57505	ENSG00000283569	microRNA 4773-2 [Source:HGNC Symbol;Acc:HGNC:41790]	MIR4773-2	0	0	0	NA	NA	NA	NA	NA	NA	0	0	0	0	0	0
ENSG00000283571	http://www.ensembl.org/Mus_musculus/Transcript/Summary?db=core;g=ENSG00000283571	57506	ENSG00000283571			0	0	0	NA	NA	NA	NA	NA	NA	0	0	0	0	0	0
ENSG00000283572	http://www.ensembl.org/Mus_musculus/Transcript/Summary?db=core;g=ENSG00000283572	57507	ENSG00000283572	microRNA 4251 [Source:HGNC Symbol;Acc:HGNC:38370]	MIR4251	0	0	0	NA	NA	NA	NA	NA	NA	0	0	0	0	0	0
ENSG00000283573	http://www.ensembl.org/Mus_musculus/Transcript/Summary?db=core;g=ENSG00000283573	57508	ENSG00000283573			0	0	0.201139	0.00450325	1.00313	0.216799	0.0207633	0.983434	NA	0	0	0	0	0	0
ENSG00000283575	http://www.ensembl.org/Mus_musculus/Transcript/Summary?db=core;g=ENSG00000283575	57509	ENSG00000283575			0	0	0	NA	NA	NA	NA	NA	NA	0	0	0	0	0	0
ENSG00000283576	http://www.ensembl.org/Mus_musculus/Transcript/Summary?db=core;g=ENSG00000283576	57510	ENSG00000283576			0	0	0	NA	NA	NA	NA	NA	NA	0	0	0	0	0	0
ENSG00000283578	http://www.ensembl.org/Mus_musculus/Transcript/Summary?db=core;g=ENSG00000283578	57511	ENSG00000283578	mitochondrially encoded NADH:ubiquinone oxidoreductase core subunit 5 pseudogene 42 [Source:HGNC Symbol;Acc:HGNC:52321]	MTND5P42	0.281704	0.741483	0.643134	-0.118523	-1.08562	0.323421	-0.354728	0.722793	NA	0.845112	0	0	2.22445	0	0
ENSG00000283579	http://www.ensembl.org/Mus_musculus/Transcript/Summary?db=core;g=ENSG00000283579	57512	ENSG00000283579			0	0	0	NA	NA	NA	NA	NA	NA	0	0	0	0	0	0
ENSG00000283580	http://www.ensembl.org/Mus_musculus/Transcript/Summary?db=core;g=ENSG00000283580	57513	ENSG00000283580			9.58752	7.84371	8.59191	0.175206	1.12913	0.460522	0.379485	0.704328	0.806402	10.1413	11.9363	6.68493	2.22445	11.3828	9.92384
ENSG00000283582	http://www.ensembl.org/Mus_musculus/Transcript/Summary?db=core;g=ENSG00000283582	57514	ENSG00000283582	sulfotransferase family 6B member 2, pseudogene [Source:HGNC Symbol;Acc:HGNC:53737]	SULT6B2P	0	0	0	NA	NA	NA	NA	NA	NA	0	0	0	0	0	0
ENSG00000283583	http://www.ensembl.org/Mus_musculus/Transcript/Summary?db=core;g=ENSG00000283583	57515	ENSG00000283583			0	0	0	NA	NA	NA	NA	NA	NA	0	0	0	0	0	0
ENSG00000283584	http://www.ensembl.org/Mus_musculus/Transcript/Summary?db=core;g=ENSG00000283584	57516	ENSG00000283584			0	0	0	NA	NA	NA	NA	NA	NA	0	0	0	0	0	0
ENSG00000283585	http://www.ensembl.org/Mus_musculus/Transcript/Summary?db=core;g=ENSG00000283585	57517	ENSG00000283585			0	0	0	NA	NA	NA	NA	NA	NA	0	0	0	0	0	0
ENSG00000283586	http://www.ensembl.org/Mus_musculus/Transcript/Summary?db=core;g=ENSG00000283586	57518	ENSG00000283586	gastrokine 3, pseudogene [Source:HGNC Symbol;Acc:HGNC:37701]	GKN3P	0	0	0	NA	NA	NA	NA	NA	NA	0	0	0	0	0	0
ENSG00000283587	http://www.ensembl.org/Mus_musculus/Transcript/Summary?db=core;g=ENSG00000283587	57519	ENSG00000283587			0	0	0	NA	NA	NA	NA	NA	NA	0	0	0	0	0	0
ENSG00000283588	http://www.ensembl.org/Mus_musculus/Transcript/Summary?db=core;g=ENSG00000283588	57520	ENSG00000283588	microRNA 376a-1 [Source:HGNC Symbol;Acc:HGNC:31869]	MIR376A1	0	0	0	NA	NA	NA	NA	NA	NA	0	0	0	0	0	0
ENSG00000283591	http://www.ensembl.org/Mus_musculus/Transcript/Summary?db=core;g=ENSG00000283591	57521	ENSG00000283591	microRNA 4430 [Source:HGNC Symbol;Acc:HGNC:41646]	MIR4430	0	0	0	NA	NA	NA	NA	NA	NA	0	0	0	0	0	0
ENSG00000283592	http://www.ensembl.org/Mus_musculus/Transcript/Summary?db=core;g=ENSG00000283592	57522	ENSG00000283592			0	0	0	NA	NA	NA	NA	NA	NA	0	0	0	0	0	0
ENSG00000283594	http://www.ensembl.org/Mus_musculus/Transcript/Summary?db=core;g=ENSG00000283594	57523	ENSG00000283594	family with sequence similarity 236 member C [Source:HGNC Symbol;Acc:HGNC:52641]	FAM236C	0	0	0	NA	NA	NA	NA	NA	NA	0	0	0	0	0	0
ENSG00000283597	http://www.ensembl.org/Mus_musculus/Transcript/Summary?db=core;g=ENSG00000283597	57524	ENSG00000283597	family with sequence similarity 169 member B [Source:HGNC Symbol;Acc:HGNC:26835]	FAM169B	0.563408	0.31619	0.595997	0.0744196	1.05294	0.293684	0.261582	0.793644	NA	1.69022	0	0	0	0.94857	0
ENSG00000283598	http://www.ensembl.org/Mus_musculus/Transcript/Summary?db=core;g=ENSG00000283598	57525	ENSG00000283598	microRNA 1295b [Source:HGNC Symbol;Acc:HGNC:43524]	MIR1295B	0	0	0	NA	NA	NA	NA	NA	NA	0	0	0	0	0	0
ENSG00000283599	http://www.ensembl.org/Mus_musculus/Transcript/Summary?db=core;g=ENSG00000283599	57526	ENSG00000283599	chromosome X open reading frame 49-like [Source:NCBI gene;Acc:101059915]		641.942	575.445	608.041	0.14712	1.10736	0.20573	0.715145	0.47452	0.619873	451.29	818.299	656.238	536.092	571.988	618.255
ENSG00000283601	http://www.ensembl.org/Mus_musculus/Transcript/Summary?db=core;g=ENSG00000283601	57527	ENSG00000283601			0	0	0	NA	NA	NA	NA	NA	NA	0	0	0	0	0	0
ENSG00000283602	http://www.ensembl.org/Mus_musculus/Transcript/Summary?db=core;g=ENSG00000283602	57528	ENSG00000283602			0	0	0.100933	0.00450325	1.00313	0.216799	0.0207652	0.983433	NA	0	0	0	0	0	0
ENSG00000283603	http://www.ensembl.org/Mus_musculus/Transcript/Summary?db=core;g=ENSG00000283603	57529	ENSG00000283603	microRNA 4302 [Source:HGNC Symbol;Acc:HGNC:38185]	MIR4302	0	0	0	NA	NA	NA	NA	NA	NA	0	0	0	0	0	0
ENSG00000283604	http://www.ensembl.org/Mus_musculus/Transcript/Summary?db=core;g=ENSG00000283604	57530	ENSG00000283604	microRNA 338 [Source:HGNC Symbol;Acc:HGNC:31775]	MIR338	0	0	0	NA	NA	NA	NA	NA	NA	0	0	0	0	0	0
ENSG00000283605	http://www.ensembl.org/Mus_musculus/Transcript/Summary?db=core;g=ENSG00000283605	57531	ENSG00000283605	olfactory receptor family 4 subfamily C member 48 pseudogene [Source:HGNC Symbol;Acc:HGNC:31272]	OR4C48P	0	0	0	NA	NA	NA	NA	NA	NA	0	0	0	0	0	0
ENSG00000283607	http://www.ensembl.org/Mus_musculus/Transcript/Summary?db=core;g=ENSG00000283607	57532	ENSG00000283607	immunoglobulin heavy variable (II)-30-21 (pseudogene) [Source:HGNC Symbol;Acc:HGNC:52400]	IGHVII-30-21	0	0	0	NA	NA	NA	NA	NA	NA	0	0	0	0	0	0
ENSG00000283608	http://www.ensembl.org/Mus_musculus/Transcript/Summary?db=core;g=ENSG00000283608	57533	ENSG00000283608			0	0	0	NA	NA	NA	NA	NA	NA	0	0	0	0	0	0
ENSG00000283609	http://www.ensembl.org/Mus_musculus/Transcript/Summary?db=core;g=ENSG00000283609	57534	ENSG00000283609	microRNA 4662a [Source:HGNC Symbol;Acc:HGNC:41826]	MIR4662A	0	0	0	NA	NA	NA	NA	NA	NA	0	0	0	0	0	0
ENSG00000283611	http://www.ensembl.org/Mus_musculus/Transcript/Summary?db=core;g=ENSG00000283611	57535	ENSG00000283611			0	0.330795	0.110265	-0.0465969	-1.03283	0.216799	-0.214933	0.829819	NA	0	0	0	0	0	0.992384
ENSG00000283612	http://www.ensembl.org/Mus_musculus/Transcript/Summary?db=core;g=ENSG00000283612	57536	ENSG00000283612	microRNA 103b-1 [Source:HGNC Symbol;Acc:HGNC:35384]	MIR103B1	0	0	0	NA	NA	NA	NA	NA	NA	0	0	0	0	0	0
ENSG00000283613	http://www.ensembl.org/Mus_musculus/Transcript/Summary?db=core;g=ENSG00000283613	57537	ENSG00000283613			0	0.330795	0.110265	-0.0465969	-1.03283	0.216799	-0.214933	0.829819	NA	0	0	0	0	0	0.992384
ENSG00000283614	http://www.ensembl.org/Mus_musculus/Transcript/Summary?db=core;g=ENSG00000283614	57538	ENSG00000283614	microRNA 7973-2 [Source:HGNC Symbol;Acc:HGNC:50080]	MIR7973-2	0	0	0	NA	NA	NA	NA	NA	NA	0	0	0	0	0	0
ENSG00000283615	http://www.ensembl.org/Mus_musculus/Transcript/Summary?db=core;g=ENSG00000283615	57539	ENSG00000283615	microRNA 924 [Source:HGNC Symbol;Acc:HGNC:33674]	MIR924	0	0	0	NA	NA	NA	NA	NA	NA	0	0	0	0	0	0
ENSG00000283616	http://www.ensembl.org/Mus_musculus/Transcript/Summary?db=core;g=ENSG00000283616	57540	ENSG00000283616	microRNA 5683 [Source:HGNC Symbol;Acc:HGNC:43453]	MIR5683	0	0	0	NA	NA	NA	NA	NA	NA	0	0	0	0	0	0
ENSG00000283618	http://www.ensembl.org/Mus_musculus/Transcript/Summary?db=core;g=ENSG00000283618	57541	ENSG00000283618			0	0	0	NA	NA	NA	NA	NA	NA	0	0	0	0	0	0
ENSG00000283621	http://www.ensembl.org/Mus_musculus/Transcript/Summary?db=core;g=ENSG00000283621	57542	ENSG00000283621	microRNA 6759 [Source:HGNC Symbol;Acc:HGNC:50063]	MIR6759	0.653089	0.686931	0.749108	-0.000103796	-1.00007	0.372506	-0.000619586	0.999506	NA	0.845112	0	1.11416	1.11222	0.94857	0
ENSG00000283622	http://www.ensembl.org/Mus_musculus/Transcript/Summary?db=core;g=ENSG00000283622	57543	ENSG00000283622	microRNA 4328 [Source:HGNC Symbol;Acc:HGNC:38280]	MIR4328	0	0	0	NA	NA	NA	NA	NA	NA	0	0	0	0	0	0
ENSG00000283625	http://www.ensembl.org/Mus_musculus/Transcript/Summary?db=core;g=ENSG00000283625	57544	ENSG00000283625			0	0	0	NA	NA	NA	NA	NA	NA	0	0	0	0	0	0
ENSG00000283626	http://www.ensembl.org/Mus_musculus/Transcript/Summary?db=core;g=ENSG00000283626	57545	ENSG00000283626			0	0	0	NA	NA	NA	NA	NA	NA	0	0	0	0	0	0
ENSG00000283627	http://www.ensembl.org/Mus_musculus/Transcript/Summary?db=core;g=ENSG00000283627	57546	ENSG00000283627			7.84667	3.18762	5.98525	0.689616	1.61285	0.479208	1.46996	0.141571	0.265436	3.38045	14.5888	5.57078	6.67335	1.89714	0.992384
ENSG00000283629	http://www.ensembl.org/Mus_musculus/Transcript/Summary?db=core;g=ENSG00000283629	57547	ENSG00000283629			0	0	0	NA	NA	NA	NA	NA	NA	0	0	0	0	0	0
ENSG00000283631	http://www.ensembl.org/Mus_musculus/Transcript/Summary?db=core;g=ENSG00000283631	57548	ENSG00000283631			0	0	0	NA	NA	NA	NA	NA	NA	0	0	0	0	0	0
ENSG00000283632	http://www.ensembl.org/Mus_musculus/Transcript/Summary?db=core;g=ENSG00000283632	57549	ENSG00000283632	exocyst complex component 3 like 2 [Source:HGNC Symbol;Acc:HGNC:30162]	EXOC3L2	3.0228	2.75159	2.59035	0.0460489	1.03243	0.472386	0.0972065	0.922562	NA	0.845112	2.65251	5.57078	3.33667	0.94857	3.96954
ENSG00000283633	http://www.ensembl.org/Mus_musculus/Transcript/Summary?db=core;g=ENSG00000283633	57550	ENSG00000283633			167.982	118.685	135.872	0.482975	1.39762	0.186118	2.5939	0.00948949	0.0367287	180.009	172.413	151.525	114.559	121.417	120.078
ENSG00000283634	http://www.ensembl.org/Mus_musculus/Transcript/Summary?db=core;g=ENSG00000283634	57551	ENSG00000283634	microRNA 3155b [Source:HGNC Symbol;Acc:HGNC:50003]	MIR3155B	0	0	0	NA	NA	NA	NA	NA	NA	0	0	0	0	0	0
ENSG00000283635	http://www.ensembl.org/Mus_musculus/Transcript/Summary?db=core;g=ENSG00000283635	57552	ENSG00000283635			0.88417	1.03233	1.02135	-0.0595075	-1.04211	0.379691	-0.172256	0.863237	NA	0	2.65251	0	1.11222	0	1.98477
ENSG00000283636	http://www.ensembl.org/Mus_musculus/Transcript/Summary?db=core;g=ENSG00000283636	57553	ENSG00000283636			0	0	0	NA	NA	NA	NA	NA	NA	0	0	0	0	0	0
ENSG00000283637	http://www.ensembl.org/Mus_musculus/Transcript/Summary?db=core;g=ENSG00000283637	57554	ENSG00000283637	microRNA 4776-2 [Source:HGNC Symbol;Acc:HGNC:41631]	MIR4776-2	0	0	0	NA	NA	NA	NA	NA	NA	0	0	0	0	0	0
ENSG00000283638	http://www.ensembl.org/Mus_musculus/Transcript/Summary?db=core;g=ENSG00000283638	57555	ENSG00000283638			0.371385	0.31619	0.511501	0.0176417	1.0123	0.311017	0.0317103	0.974703	NA	0	0	1.11416	0	0.94857	0
ENSG00000283639	http://www.ensembl.org/Mus_musculus/Transcript/Summary?db=core;g=ENSG00000283639	57556	ENSG00000283639	microRNA 9500 [Source:HGNC Symbol;Acc:HGNC:50841]	MIR9500	0	0	0	NA	NA	NA	NA	NA	NA	0	0	0	0	0	0
ENSG00000283644	http://www.ensembl.org/Mus_musculus/Transcript/Summary?db=core;g=ENSG00000283644	57557	ENSG00000283644	embryonic testis differentiation homolog C [Source:HGNC Symbol;Acc:HGNC:53450]	ETDC	0	0	0	NA	NA	NA	NA	NA	NA	0	0	0	0	0	0
ENSG00000283645	http://www.ensembl.org/Mus_musculus/Transcript/Summary?db=core;g=ENSG00000283645	57558	ENSG00000283645	microRNA 5583-2 [Source:HGNC Symbol;Acc:HGNC:43471]	MIR5583-2	0	0	0	NA	NA	NA	NA	NA	NA	0	0	0	0	0	0
ENSG00000283646	http://www.ensembl.org/Mus_musculus/Transcript/Summary?db=core;g=ENSG00000283646	57559	ENSG00000283646	long intergenic non-protein coding RNA 2009 [Source:HGNC Symbol;Acc:HGNC:52845]	LINC02009	0	0	0.181377	0.00450325	1.00313	0.216799	0.0207636	0.983434	NA	0	0	0	0	0	0
ENSG00000283647	http://www.ensembl.org/Mus_musculus/Transcript/Summary?db=core;g=ENSG00000283647	57560	ENSG00000283647			0	0	0	NA	NA	NA	NA	NA	NA	0	0	0	0	0	0
ENSG00000283648	http://www.ensembl.org/Mus_musculus/Transcript/Summary?db=core;g=ENSG00000283648	57561	ENSG00000283648			0	0	0	NA	NA	NA	NA	NA	NA	0	0	0	0	0	0
ENSG00000283653	http://www.ensembl.org/Mus_musculus/Transcript/Summary?db=core;g=ENSG00000283653	57562	ENSG00000283653			0	0	0	NA	NA	NA	NA	NA	NA	0	0	0	0	0	0
ENSG00000283654	http://www.ensembl.org/Mus_musculus/Transcript/Summary?db=core;g=ENSG00000283654	57563	ENSG00000283654	leishmanolysin like peptidase 2 [Source:HGNC Symbol;Acc:HGNC:53647]	LMLN2	0	0	0	NA	NA	NA	NA	NA	NA	0	0	0	0	0	0
ENSG00000283656	http://www.ensembl.org/Mus_musculus/Transcript/Summary?db=core;g=ENSG00000283656	57564	ENSG00000283656	microRNA 4483 [Source:HGNC Symbol;Acc:HGNC:41761]	MIR4483	0	0	0	NA	NA	NA	NA	NA	NA	0	0	0	0	0	0
ENSG00000283657	http://www.ensembl.org/Mus_musculus/Transcript/Summary?db=core;g=ENSG00000283657	57565	ENSG00000283657			0	0	0	NA	NA	NA	NA	NA	NA	0	0	0	0	0	0
ENSG00000283659	http://www.ensembl.org/Mus_musculus/Transcript/Summary?db=core;g=ENSG00000283659	57566	ENSG00000283659			0	0	0	NA	NA	NA	NA	NA	NA	0	0	0	0	0	0
ENSG00000283662	http://www.ensembl.org/Mus_musculus/Transcript/Summary?db=core;g=ENSG00000283662	57567	ENSG00000283662			26.5764	39.044	32.7361	-0.4644	-1.37974	0.322822	-1.43604	0.15099	0.27788	38.03	23.8726	17.8265	37.8156	44.5828	34.7334
ENSG00000283663	http://www.ensembl.org/Mus_musculus/Transcript/Summary?db=core;g=ENSG00000283663	57568	ENSG00000283663			0	0	0	NA	NA	NA	NA	NA	NA	0	0	0	0	0	0
ENSG00000283664	http://www.ensembl.org/Mus_musculus/Transcript/Summary?db=core;g=ENSG00000283664	57569	ENSG00000283664	microRNA 4679-1 [Source:HGNC Symbol;Acc:HGNC:41612]	MIR4679-1	0	0	0	NA	NA	NA	NA	NA	NA	0	0	0	0	0	0
ENSG00000283665	http://www.ensembl.org/Mus_musculus/Transcript/Summary?db=core;g=ENSG00000283665	57570	ENSG00000283665	microRNA 3974 [Source:HGNC Symbol;Acc:HGNC:41672]	MIR3974	0	0	0	NA	NA	NA	NA	NA	NA	0	0	0	0	0	0
ENSG00000283666	http://www.ensembl.org/Mus_musculus/Transcript/Summary?db=core;g=ENSG00000283666	57571	ENSG00000283666			0	0	0	NA	NA	NA	NA	NA	NA	0	0	0	0	0	0
ENSG00000283667	http://www.ensembl.org/Mus_musculus/Transcript/Summary?db=core;g=ENSG00000283667	57572	ENSG00000283667			7.98066	6.86244	7.98151	0.134795	1.09794	0.459032	0.29577	0.767406	0.852477	8.45112	13.2625	2.22831	8.8978	4.74285	6.94669
ENSG00000283669	http://www.ensembl.org/Mus_musculus/Transcript/Summary?db=core;g=ENSG00000283669	57573	ENSG00000283669			0	0	0	NA	NA	NA	NA	NA	NA	0	0	0	0	0	0
ENSG00000283672	http://www.ensembl.org/Mus_musculus/Transcript/Summary?db=core;g=ENSG00000283672	57574	ENSG00000283672	microRNA 4678 [Source:HGNC Symbol;Acc:HGNC:41717]	MIR4678	0	0	0	NA	NA	NA	NA	NA	NA	0	0	0	0	0	0
ENSG00000283673	http://www.ensembl.org/Mus_musculus/Transcript/Summary?db=core;g=ENSG00000283673	57575	ENSG00000283673	microRNA 4531 [Source:HGNC Symbol;Acc:HGNC:41872]	MIR4531	0	0	0	NA	NA	NA	NA	NA	NA	0	0	0	0	0	0
ENSG00000283674	http://www.ensembl.org/Mus_musculus/Transcript/Summary?db=core;g=ENSG00000283674	57576	ENSG00000283674			6.21864	3.90725	7.82065	0.359355	1.28285	0.466688	0.804009	0.421392	0.571791	4.22556	6.63127	7.79909	1.11222	6.63999	3.96954
ENSG00000283675	http://www.ensembl.org/Mus_musculus/Transcript/Summary?db=core;g=ENSG00000283675	57577	ENSG00000283675			0	0	0	NA	NA	NA	NA	NA	NA	0	0	0	0	0	0
ENSG00000283676	http://www.ensembl.org/Mus_musculus/Transcript/Summary?db=core;g=ENSG00000283676	57578	ENSG00000283676	microRNA 5087 [Source:HGNC Symbol;Acc:HGNC:43480]	MIR5087	0.81347	1.38847	0.915356	-0.194515	-1.14434	0.390764	-0.454882	0.649194	NA	0	1.32625	1.11416	2.22445	0.94857	0.992384
ENSG00000283677	http://www.ensembl.org/Mus_musculus/Transcript/Summary?db=core;g=ENSG00000283677	57579	ENSG00000283677	microRNA 3913-2 [Source:HGNC Symbol;Acc:HGNC:38953]	MIR3913-2	0	0	0	NA	NA	NA	NA	NA	NA	0	0	0	0	0	0
ENSG00000283678	http://www.ensembl.org/Mus_musculus/Transcript/Summary?db=core;g=ENSG00000283678	57580	ENSG00000283678	microRNA 6830 [Source:HGNC Symbol;Acc:HGNC:49966]	MIR6830	0	0	0	NA	NA	NA	NA	NA	NA	0	0	0	0	0	0
ENSG00000283679	http://www.ensembl.org/Mus_musculus/Transcript/Summary?db=core;g=ENSG00000283679	57581	ENSG00000283679			0	0	0.201502	0.00450325	1.00313	0.216799	0.0207633	0.983434	NA	0	0	0	0	0	0
ENSG00000283680	http://www.ensembl.org/Mus_musculus/Transcript/Summary?db=core;g=ENSG00000283680	57582	ENSG00000283680			0	0	0	NA	NA	NA	NA	NA	NA	0	0	0	0	0	0
ENSG00000283682	http://www.ensembl.org/Mus_musculus/Transcript/Summary?db=core;g=ENSG00000283682	57583	ENSG00000283682	microRNA 548ah [Source:HGNC Symbol;Acc:HGNC:41605]	MIR548AH	0	0	0	NA	NA	NA	NA	NA	NA	0	0	0	0	0	0
ENSG00000283683	http://www.ensembl.org/Mus_musculus/Transcript/Summary?db=core;g=ENSG00000283683	57584	ENSG00000283683	myocilin opposite strand [Source:HGNC Symbol;Acc:HGNC:53429]	MYOCOS	2.10067	2.01011	1.76302	0.0219193	1.01531	0.464017	0.0476919	0.961962	NA	2.53534	2.65251	1.11416	1.11222	0.94857	3.96954
ENSG00000283684	http://www.ensembl.org/Mus_musculus/Transcript/Summary?db=core;g=ENSG00000283684	57585	ENSG00000283684			0	0	0	NA	NA	NA	NA	NA	NA	0	0	0	0	0	0
ENSG00000283685	http://www.ensembl.org/Mus_musculus/Transcript/Summary?db=core;g=ENSG00000283685	57586	ENSG00000283685	microRNA 522 [Source:HGNC Symbol;Acc:HGNC:32127]	MIR522	0	0	0	NA	NA	NA	NA	NA	NA	0	0	0	0	0	0
ENSG00000283686	http://www.ensembl.org/Mus_musculus/Transcript/Summary?db=core;g=ENSG00000283686	57587	ENSG00000283686			0	0	0	NA	NA	NA	NA	NA	NA	0	0	0	0	0	0
ENSG00000283688	http://www.ensembl.org/Mus_musculus/Transcript/Summary?db=core;g=ENSG00000283688	57588	ENSG00000283688	microRNA 6715b [Source:HGNC Symbol;Acc:HGNC:50249]	MIR6715B	0	0	0	NA	NA	NA	NA	NA	NA	0	0	0	0	0	0
ENSG00000283689	http://www.ensembl.org/Mus_musculus/Transcript/Summary?db=core;g=ENSG00000283689	57589	ENSG00000283689			111.567	55.6554	78.9648	0.940317	1.91895	0.234134	4.00905	6.09625e-05	0.000765272	109.865	110.079	114.758	52.2746	52.1713	62.5202
ENSG00000283690	http://www.ensembl.org/Mus_musculus/Transcript/Summary?db=core;g=ENSG00000283690	57590	ENSG00000283690	microRNA 3116-2 [Source:HGNC Symbol;Acc:HGNC:38318]	MIR3116-2	0	0	0	NA	NA	NA	NA	NA	NA	0	0	0	0	0	0
ENSG00000283691	http://www.ensembl.org/Mus_musculus/Transcript/Summary?db=core;g=ENSG00000283691	57591	ENSG00000283691			0	0	0	NA	NA	NA	NA	NA	NA	0	0	0	0	0	0
ENSG00000283692	http://www.ensembl.org/Mus_musculus/Transcript/Summary?db=core;g=ENSG00000283692	57592	ENSG00000283692			0	0	0	NA	NA	NA	NA	NA	NA	0	0	0	0	0	0
ENSG00000283694	http://www.ensembl.org/Mus_musculus/Transcript/Summary?db=core;g=ENSG00000283694	57593	ENSG00000283694	microRNA 3202-2 [Source:HGNC Symbol;Acc:HGNC:38228]	MIR3202-2	0	0	0	NA	NA	NA	NA	NA	NA	0	0	0	0	0	0
ENSG00000283695	http://www.ensembl.org/Mus_musculus/Transcript/Summary?db=core;g=ENSG00000283695	57594	ENSG00000283695			0	0	0	NA	NA	NA	NA	NA	NA	0	0	0	0	0	0
ENSG00000283696	http://www.ensembl.org/Mus_musculus/Transcript/Summary?db=core;g=ENSG00000283696	57595	ENSG00000283696			22.4215	14.524	19.4996	0.501205	1.41539	0.37153	1.3495	0.177177	0.311336	25.3534	25.1988	16.7123	8.8978	22.7657	11.9086
ENSG00000283697	http://www.ensembl.org/Mus_musculus/Transcript/Summary?db=core;g=ENSG00000283697	57596	ENSG00000283697	heat shock transcription factor family, X-linked member 3 [Source:HGNC Symbol;Acc:HGNC:52395]	HSFX3	0	0	0	NA	NA	NA	NA	NA	NA	0	0	0	0	0	0
ENSG00000283698	http://www.ensembl.org/Mus_musculus/Transcript/Summary?db=core;g=ENSG00000283698	57597	ENSG00000283698			0	0	0	NA	NA	NA	NA	NA	NA	0	0	0	0	0	0
ENSG00000283699	http://www.ensembl.org/Mus_musculus/Transcript/Summary?db=core;g=ENSG00000283699	57598	ENSG00000283699	microRNA 4481 [Source:HGNC Symbol;Acc:HGNC:41781]	MIR4481	0	0	0	NA	NA	NA	NA	NA	NA	0	0	0	0	0	0
ENSG00000283701	http://www.ensembl.org/Mus_musculus/Transcript/Summary?db=core;g=ENSG00000283701	57599	ENSG00000283701	microRNA 555 [Source:HGNC Symbol;Acc:HGNC:32811]	MIR555	0	0.370742	0.123581	-0.0465969	-1.03283	0.216799	-0.214933	0.829819	NA	0	0	0	1.11222	0	0
ENSG00000283703	http://www.ensembl.org/Mus_musculus/Transcript/Summary?db=core;g=ENSG00000283703	57600	ENSG00000283703	V-set and immunoglobulin domain containing 10 like 2 [Source:HGNC Symbol;Acc:HGNC:27879]	VSIG10L2	0	0	0.100933	0.00450325	1.00313	0.216799	0.0207652	0.983433	NA	0	0	0	0	0	0
ENSG00000283704	http://www.ensembl.org/Mus_musculus/Transcript/Summary?db=core;g=ENSG00000283704	57601	ENSG00000283704	microRNA 3656 [Source:HGNC Symbol;Acc:HGNC:38889]	MIR3656	0	0	0	NA	NA	NA	NA	NA	NA	0	0	0	0	0	0
ENSG00000283705	http://www.ensembl.org/Mus_musculus/Transcript/Summary?db=core;g=ENSG00000283705	57602	ENSG00000283705	microRNA 92a-1 [Source:HGNC Symbol;Acc:HGNC:31643]	MIR92A1	0	0	0	NA	NA	NA	NA	NA	NA	0	0	0	0	0	0
ENSG00000283706	http://www.ensembl.org/Mus_musculus/Transcript/Summary?db=core;g=ENSG00000283706	57603	ENSG00000283706	serine protease 50 [Source:NCBI gene;Acc:29122]		0	0	0	NA	NA	NA	NA	NA	NA	0	0	0	0	0	0
ENSG00000283709	http://www.ensembl.org/Mus_musculus/Transcript/Summary?db=core;g=ENSG00000283709	57604	ENSG00000283709	family with sequence similarity 238 member C (non-protein coding) [Source:HGNC Symbol;Acc:HGNC:24672]	FAM238C	34.8841	30.365	32.1354	0.174947	1.12892	0.33165	0.527677	0.597723	0.721457	28.7338	35.8089	40.1096	42.2645	17.0743	31.7563
ENSG00000283710	http://www.ensembl.org/Mus_musculus/Transcript/Summary?db=core;g=ENSG00000283710	57605	ENSG00000283710	microRNA 1204 [Source:HGNC Symbol;Acc:HGNC:37059]	MIR1204	0	0	0	NA	NA	NA	NA	NA	NA	0	0	0	0	0	0
ENSG00000283712	http://www.ensembl.org/Mus_musculus/Transcript/Summary?db=core;g=ENSG00000283712	57606	ENSG00000283712	microRNA 6727 [Source:HGNC Symbol;Acc:HGNC:50171]	MIR6727	0	0	0	NA	NA	NA	NA	NA	NA	0	0	0	0	0	0
ENSG00000283717	http://www.ensembl.org/Mus_musculus/Transcript/Summary?db=core;g=ENSG00000283717	57607	ENSG00000283717	microRNA 6831 [Source:HGNC Symbol;Acc:HGNC:49936]	MIR6831	0	0	0	NA	NA	NA	NA	NA	NA	0	0	0	0	0	0
ENSG00000283721	http://www.ensembl.org/Mus_musculus/Transcript/Summary?db=core;g=ENSG00000283721	57608	ENSG00000283721	microRNA 6884 [Source:HGNC Symbol;Acc:HGNC:50091]	MIR6884	0	0	0	NA	NA	NA	NA	NA	NA	0	0	0	0	0	0
ENSG00000283724	http://www.ensembl.org/Mus_musculus/Transcript/Summary?db=core;g=ENSG00000283724	57609	ENSG00000283724	microRNA 6732 [Source:HGNC Symbol;Acc:HGNC:50066]	MIR6732	0	0	0	NA	NA	NA	NA	NA	NA	0	0	0	0	0	0
ENSG00000283726	http://www.ensembl.org/Mus_musculus/Transcript/Summary?db=core;g=ENSG00000283726	57610	ENSG00000283726	microRNA 5193 [Source:HGNC Symbol;Acc:HGNC:43534]	MIR5193	0	0	0	NA	NA	NA	NA	NA	NA	0	0	0	0	0	0
ENSG00000283728	http://www.ensembl.org/Mus_musculus/Transcript/Summary?db=core;g=ENSG00000283728	57611	ENSG00000283728	microRNA 7108 [Source:HGNC Symbol;Acc:HGNC:49998]	MIR7108	0	0	0	NA	NA	NA	NA	NA	NA	0	0	0	0	0	0
ENSG00000283733	http://www.ensembl.org/Mus_musculus/Transcript/Summary?db=core;g=ENSG00000283733	57612	ENSG00000283733	microRNA 146a [Source:HGNC Symbol;Acc:HGNC:31533]	MIR146A	0	0	0	NA	NA	NA	NA	NA	NA	0	0	0	0	0	0
ENSG00000283734	http://www.ensembl.org/Mus_musculus/Transcript/Summary?db=core;g=ENSG00000283734	57613	ENSG00000283734	microRNA 4785 [Source:HGNC Symbol;Acc:HGNC:41889]	MIR4785	0	0	0	NA	NA	NA	NA	NA	NA	0	0	0	0	0	0
ENSG00000283736	http://www.ensembl.org/Mus_musculus/Transcript/Summary?db=core;g=ENSG00000283736	57614	ENSG00000283736	microRNA 484 [Source:HGNC Symbol;Acc:HGNC:32341]	MIR484	0	0	0	NA	NA	NA	NA	NA	NA	0	0	0	0	0	0
ENSG00000283737	http://www.ensembl.org/Mus_musculus/Transcript/Summary?db=core;g=ENSG00000283737	57615	ENSG00000283737			0.442085	0	0.147362	0.0556034	1.03929	0.216799	0.256471	0.797587	NA	0	1.32625	0	0	0	0
ENSG00000283740	http://www.ensembl.org/Mus_musculus/Transcript/Summary?db=core;g=ENSG00000283740	57616	ENSG00000283740			1.30618	3.99101	2.63133	-0.58765	-1.5028	0.472023	-1.23446	0.21703	NA	1.69022	0	2.22831	2.22445	3.79428	5.9543
ENSG00000283743	http://www.ensembl.org/Mus_musculus/Transcript/Summary?db=core;g=ENSG00000283743	57617	ENSG00000283743			0	0	0.100933	0.00450325	1.00313	0.216799	0.0207652	0.983433	NA	0	0	0	0	0	0
ENSG00000283744	http://www.ensembl.org/Mus_musculus/Transcript/Summary?db=core;g=ENSG00000283744	57618	ENSG00000283744	microRNA 6755 [Source:HGNC Symbol;Acc:HGNC:50224]	MIR6755	0	0	0	NA	NA	NA	NA	NA	NA	0	0	0	0	0	0
ENSG00000283745	http://www.ensembl.org/Mus_musculus/Transcript/Summary?db=core;g=ENSG00000283745	57619	ENSG00000283745	microRNA 196b [Source:HGNC Symbol;Acc:HGNC:31790]	MIR196B	0	0	0	NA	NA	NA	NA	NA	NA	0	0	0	0	0	0
ENSG00000283749	http://www.ensembl.org/Mus_musculus/Transcript/Summary?db=core;g=ENSG00000283749	57620	ENSG00000283749	microRNA 4781 [Source:HGNC Symbol;Acc:HGNC:41769]	MIR4781	0	0	0	NA	NA	NA	NA	NA	NA	0	0	0	0	0	0
ENSG00000283751	http://www.ensembl.org/Mus_musculus/Transcript/Summary?db=core;g=ENSG00000283751	57621	ENSG00000283751	microRNA 452 [Source:HGNC Symbol;Acc:HGNC:32054]	MIR452	0	0	0	NA	NA	NA	NA	NA	NA	0	0	0	0	0	0
ENSG00000283752	http://www.ensembl.org/Mus_musculus/Transcript/Summary?db=core;g=ENSG00000283752	57622	ENSG00000283752			0	0	0	NA	NA	NA	NA	NA	NA	0	0	0	0	0	0
ENSG00000283755	http://www.ensembl.org/Mus_musculus/Transcript/Summary?db=core;g=ENSG00000283755	57623	ENSG00000283755	cytoplasmic polyadenylated homeobox like [Source:NCBI gene;Acc:105371346]		0	0	0	NA	NA	NA	NA	NA	NA	0	0	0	0	0	0
ENSG00000283757	http://www.ensembl.org/Mus_musculus/Transcript/Summary?db=core;g=ENSG00000283757	57624	ENSG00000283757			1.00549	0.370742	0.751298	0.220772	1.16536	0.359601	0.677188	0.498287	NA	1.69022	1.32625	0	1.11222	0	0
ENSG00000283758	http://www.ensembl.org/Mus_musculus/Transcript/Summary?db=core;g=ENSG00000283758	57625	ENSG00000283758	PMIS2, transmembrane protein [Source:HGNC Symbol;Acc:HGNC:53649]	PMIS2	0.371385	0	0.123795	0.0556034	1.03929	0.216799	0.256471	0.797587	NA	0	0	1.11416	0	0	0
ENSG00000283759	http://www.ensembl.org/Mus_musculus/Transcript/Summary?db=core;g=ENSG00000283759	57626	ENSG00000283759	microRNA 614 [Source:HGNC Symbol;Acc:HGNC:32870]	MIR614	0	0	0	NA	NA	NA	NA	NA	NA	0	0	0	0	0	0
ENSG00000283761	http://www.ensembl.org/Mus_musculus/Transcript/Summary?db=core;g=ENSG00000283761	57627	ENSG00000283761			5.89788	8.10573	7.80079	-0.293268	-1.22541	0.452686	-0.656798	0.511311	0.650398	5.91578	3.97876	7.79909	6.67335	4.74285	12.901
ENSG00000283762	http://www.ensembl.org/Mus_musculus/Transcript/Summary?db=core;g=ENSG00000283762	57628	ENSG00000283762	microRNA 20a [Source:HGNC Symbol;Acc:HGNC:31577]	MIR20A	0	0	0	NA	NA	NA	NA	NA	NA	0	0	0	0	0	0
ENSG00000283764	http://www.ensembl.org/Mus_musculus/Transcript/Summary?db=core;g=ENSG00000283764	57629	ENSG00000283764	microRNA 6850 [Source:HGNC Symbol;Acc:HGNC:50093]	MIR6850	0.723789	0	0.241263	0.106703	1.07677	0.216799	0.482042	0.629776	NA	0.845112	1.32625	0	0	0	0
ENSG00000283765	http://www.ensembl.org/Mus_musculus/Transcript/Summary?db=core;g=ENSG00000283765	57630	ENSG00000283765			3.24646	4.38709	3.81312	-0.199702	-1.14846	0.482386	-0.410885	0.681157	0.78788	5.07067	1.32625	3.34247	4.4489	4.74285	3.96954
ENSG00000283766	http://www.ensembl.org/Mus_musculus/Transcript/Summary?db=core;g=ENSG00000283766	57631	ENSG00000283766			0	0	0	NA	NA	NA	NA	NA	NA	0	0	0	0	0	0
ENSG00000283768	http://www.ensembl.org/Mus_musculus/Transcript/Summary?db=core;g=ENSG00000283768	57632	ENSG00000283768	microRNA 1178 [Source:HGNC Symbol;Acc:HGNC:35259]	MIR1178	0	0	0	NA	NA	NA	NA	NA	NA	0	0	0	0	0	0
ENSG00000283769	http://www.ensembl.org/Mus_musculus/Transcript/Summary?db=core;g=ENSG00000283769	57633	ENSG00000283769			0	0	0	NA	NA	NA	NA	NA	NA	0	0	0	0	0	0
ENSG00000283770	http://www.ensembl.org/Mus_musculus/Transcript/Summary?db=core;g=ENSG00000283770	57634	ENSG00000283770	microRNA 6849 [Source:HGNC Symbol;Acc:HGNC:49991]	MIR6849	0	0	0	NA	NA	NA	NA	NA	NA	0	0	0	0	0	0
ENSG00000283772	http://www.ensembl.org/Mus_musculus/Transcript/Summary?db=core;g=ENSG00000283772	57635	ENSG00000283772	microRNA 6778 [Source:HGNC Symbol;Acc:HGNC:50183]	MIR6778	0	0	0	NA	NA	NA	NA	NA	NA	0	0	0	0	0	0
ENSG00000283773	http://www.ensembl.org/Mus_musculus/Transcript/Summary?db=core;g=ENSG00000283773	57636	ENSG00000283773			0	0	0	NA	NA	NA	NA	NA	NA	0	0	0	0	0	0
ENSG00000283774	http://www.ensembl.org/Mus_musculus/Transcript/Summary?db=core;g=ENSG00000283774	57637	ENSG00000283774	microRNA 632 [Source:HGNC Symbol;Acc:HGNC:32888]	MIR632	0	0	0	NA	NA	NA	NA	NA	NA	0	0	0	0	0	0
ENSG00000283775	http://www.ensembl.org/Mus_musculus/Transcript/Summary?db=core;g=ENSG00000283775	57638	ENSG00000283775	microRNA 4329 [Source:HGNC Symbol;Acc:HGNC:38290]	MIR4329	0	0	0	NA	NA	NA	NA	NA	NA	0	0	0	0	0	0
ENSG00000283776	http://www.ensembl.org/Mus_musculus/Transcript/Summary?db=core;g=ENSG00000283776	57639	ENSG00000283776			0	0.646985	0.316231	-0.143176	-1.10433	0.259003	-0.524769	0.599744	NA	0	0	0	0	0.94857	0.992384
ENSG00000283782	http://www.ensembl.org/Mus_musculus/Transcript/Summary?db=core;g=ENSG00000283782	57640	ENSG00000283782			1.8506	3.94033	3.16927	-0.357114	-1.28086	0.465594	-0.787276	0.43112	NA	4.22556	1.32625	0	0	1.89714	9.92384
ENSG00000283783	http://www.ensembl.org/Mus_musculus/Transcript/Summary?db=core;g=ENSG00000283783	57641	ENSG00000283783	microRNA 622 [Source:HGNC Symbol;Acc:HGNC:32878]	MIR622	0	0	0	NA	NA	NA	NA	NA	NA	0	0	0	0	0	0
ENSG00000283785	http://www.ensembl.org/Mus_musculus/Transcript/Summary?db=core;g=ENSG00000283785	57642	ENSG00000283785	microRNA 15a [Source:HGNC Symbol;Acc:HGNC:31543]	MIR15A	0	0	0	NA	NA	NA	NA	NA	NA	0	0	0	0	0	0
ENSG00000283787	http://www.ensembl.org/Mus_musculus/Transcript/Summary?db=core;g=ENSG00000283787	57643	ENSG00000283787	proline rich 33 [Source:HGNC Symbol;Acc:HGNC:35118]	PRR33	0	0	0	NA	NA	NA	NA	NA	NA	0	0	0	0	0	0
ENSG00000283788	http://www.ensembl.org/Mus_musculus/Transcript/Summary?db=core;g=ENSG00000283788	57644	ENSG00000283788	microRNA 936 [Source:HGNC Symbol;Acc:HGNC:33679]	MIR936	0	0	0	NA	NA	NA	NA	NA	NA	0	0	0	0	0	0
ENSG00000283789	http://www.ensembl.org/Mus_musculus/Transcript/Summary?db=core;g=ENSG00000283789	57645	ENSG00000283789	microRNA 7846 [Source:HGNC Symbol;Acc:HGNC:50029]	MIR7846	0	0	0	NA	NA	NA	NA	NA	NA	0	0	0	0	0	0
ENSG00000283791	http://www.ensembl.org/Mus_musculus/Transcript/Summary?db=core;g=ENSG00000283791	57646	ENSG00000283791	microRNA 612 [Source:HGNC Symbol;Acc:HGNC:32868]	MIR612	0	0	0	NA	NA	NA	NA	NA	NA	0	0	0	0	0	0
ENSG00000283792	http://www.ensembl.org/Mus_musculus/Transcript/Summary?db=core;g=ENSG00000283792	57647	ENSG00000283792	microRNA 4453 [Source:HGNC Symbol;Acc:HGNC:41892]	MIR4453	0	0	0	NA	NA	NA	NA	NA	NA	0	0	0	0	0	0
ENSG00000283793	http://www.ensembl.org/Mus_musculus/Transcript/Summary?db=core;g=ENSG00000283793	57648	ENSG00000283793	microRNA 6861 [Source:HGNC Symbol;Acc:HGNC:50129]	MIR6861	0	0	0	NA	NA	NA	NA	NA	NA	0	0	0	0	0	0
ENSG00000283795	http://www.ensembl.org/Mus_musculus/Transcript/Summary?db=core;g=ENSG00000283795	57649	ENSG00000283795	microRNA 4426 [Source:HGNC Symbol;Acc:HGNC:41848]	MIR4426	0	0	0	NA	NA	NA	NA	NA	NA	0	0	0	0	0	0
ENSG00000283796	http://www.ensembl.org/Mus_musculus/Transcript/Summary?db=core;g=ENSG00000283796	57650	ENSG00000283796	microRNA 6510 [Source:HGNC Symbol;Acc:HGNC:50101]	MIR6510	0	0	0	NA	NA	NA	NA	NA	NA	0	0	0	0	0	0
ENSG00000283797	http://www.ensembl.org/Mus_musculus/Transcript/Summary?db=core;g=ENSG00000283797	57651	ENSG00000283797	microRNA 29b-1 [Source:HGNC Symbol;Acc:HGNC:31619]	MIR29B1	0	0	0	NA	NA	NA	NA	NA	NA	0	0	0	0	0	0
ENSG00000283798	http://www.ensembl.org/Mus_musculus/Transcript/Summary?db=core;g=ENSG00000283798	57652	ENSG00000283798	microRNA 630 [Source:HGNC Symbol;Acc:HGNC:32886]	MIR630	0	0	0	NA	NA	NA	NA	NA	NA	0	0	0	0	0	0
ENSG00000283799	http://www.ensembl.org/Mus_musculus/Transcript/Summary?db=core;g=ENSG00000283799	57653	ENSG00000283799	microRNA 1182 [Source:HGNC Symbol;Acc:HGNC:35263]	MIR1182	0	0	0	NA	NA	NA	NA	NA	NA	0	0	0	0	0	0
ENSG00000283801	http://www.ensembl.org/Mus_musculus/Transcript/Summary?db=core;g=ENSG00000283801	57654	ENSG00000283801	microRNA 1302-11 [Source:HGNC Symbol;Acc:HGNC:38246]	MIR1302-11	0	0	0	NA	NA	NA	NA	NA	NA	0	0	0	0	0	0
ENSG00000283803	http://www.ensembl.org/Mus_musculus/Transcript/Summary?db=core;g=ENSG00000283803	57655	ENSG00000283803	microRNA 3198-2 [Source:HGNC Symbol;Acc:HGNC:41766]	MIR3198-2	0	0	0	NA	NA	NA	NA	NA	NA	0	0	0	0	0	0
ENSG00000283805	http://www.ensembl.org/Mus_musculus/Transcript/Summary?db=core;g=ENSG00000283805	57656	ENSG00000283805	microRNA 636 [Source:HGNC Symbol;Acc:HGNC:32892]	MIR636	0	0	0	NA	NA	NA	NA	NA	NA	0	0	0	0	0	0
ENSG00000283809	http://www.ensembl.org/Mus_musculus/Transcript/Summary?db=core;g=ENSG00000283809	57657	ENSG00000283809			0	0	0	NA	NA	NA	NA	NA	NA	0	0	0	0	0	0
ENSG00000283813	http://www.ensembl.org/Mus_musculus/Transcript/Summary?db=core;g=ENSG00000283813	57658	ENSG00000283813	microRNA 4485 [Source:HGNC Symbol;Acc:HGNC:41628]	MIR4485	0	0	0	NA	NA	NA	NA	NA	NA	0	0	0	0	0	0
ENSG00000283815	http://www.ensembl.org/Mus_musculus/Transcript/Summary?db=core;g=ENSG00000283815	57659	ENSG00000283815	microRNA 18a [Source:HGNC Symbol;Acc:HGNC:31548]	MIR18A	0	0	0	NA	NA	NA	NA	NA	NA	0	0	0	0	0	0
ENSG00000283818	http://www.ensembl.org/Mus_musculus/Transcript/Summary?db=core;g=ENSG00000283818	57660	ENSG00000283818	microRNA 7844 [Source:HGNC Symbol;Acc:HGNC:50044]	MIR7844	0	0	0	NA	NA	NA	NA	NA	NA	0	0	0	0	0	0
ENSG00000283819	http://www.ensembl.org/Mus_musculus/Transcript/Summary?db=core;g=ENSG00000283819	57661	ENSG00000283819	microRNA 144 [Source:HGNC Symbol;Acc:HGNC:31531]	MIR144	0	0	0	NA	NA	NA	NA	NA	NA	0	0	0	0	0	0
ENSG00000283821	http://www.ensembl.org/Mus_musculus/Transcript/Summary?db=core;g=ENSG00000283821	57662	ENSG00000283821	microRNA 6875 [Source:HGNC Symbol;Acc:HGNC:50015]	MIR6875	0	0	0	NA	NA	NA	NA	NA	NA	0	0	0	0	0	0
ENSG00000283822	http://www.ensembl.org/Mus_musculus/Transcript/Summary?db=core;g=ENSG00000283822	57663	ENSG00000283822	microRNA 639 [Source:HGNC Symbol;Acc:HGNC:32895]	MIR639	0.371385	0.330795	0.425681	0.00997087	1.00694	0.300432	0.030542	0.975635	NA	0	0	1.11416	0	0	0.992384
ENSG00000283824	http://www.ensembl.org/Mus_musculus/Transcript/Summary?db=core;g=ENSG00000283824	57664	ENSG00000283824	microRNA 22 [Source:HGNC Symbol;Acc:HGNC:31599]	MIR22	0	0	0	NA	NA	NA	NA	NA	NA	0	0	0	0	0	0
ENSG00000283828	http://www.ensembl.org/Mus_musculus/Transcript/Summary?db=core;g=ENSG00000283828	57665	ENSG00000283828	WAS/WASL-interacting protein family member 2-like [Source:NCBI gene;Acc:102724474]		11.4951	11.4416	12.5005	-1.8236e-05	-1.00001	0.447599	-0.00132401	0.998944	0.999265	11.8316	9.28378	13.3699	5.56112	21.8171	6.94669
ENSG00000283829	http://www.ensembl.org/Mus_musculus/Transcript/Summary?db=core;g=ENSG00000283829	57666	ENSG00000283829	microRNA 378i [Source:HGNC Symbol;Acc:HGNC:41620]	MIR378I	0	0	0	NA	NA	NA	NA	NA	NA	0	0	0	0	0	0
ENSG00000283836	http://www.ensembl.org/Mus_musculus/Transcript/Summary?db=core;g=ENSG00000283836	57667	ENSG00000283836	microRNA 6734 [Source:HGNC Symbol;Acc:HGNC:50219]	MIR6734	0	0	0	NA	NA	NA	NA	NA	NA	0	0	0	0	0	0
ENSG00000283839	http://www.ensembl.org/Mus_musculus/Transcript/Summary?db=core;g=ENSG00000283839	57668	ENSG00000283839	proline-rich protein 18-like [Source:NCBI gene;Acc:105373780]		0	0.31619	0.397224	-0.0758691	-1.054	0.271719	-0.279225	0.780072	NA	0	0	0	0	0.94857	0
ENSG00000283840	http://www.ensembl.org/Mus_musculus/Transcript/Summary?db=core;g=ENSG00000283840	57669	ENSG00000283840	microRNA 6764 [Source:HGNC Symbol;Acc:HGNC:49994]	MIR6764	0	0	0	NA	NA	NA	NA	NA	NA	0	0	0	0	0	0
ENSG00000283842	http://www.ensembl.org/Mus_musculus/Transcript/Summary?db=core;g=ENSG00000283842	57670	ENSG00000283842	microRNA 4751 [Source:HGNC Symbol;Acc:HGNC:41819]	MIR4751	0	0	0	NA	NA	NA	NA	NA	NA	0	0	0	0	0	0
ENSG00000283844	http://www.ensembl.org/Mus_musculus/Transcript/Summary?db=core;g=ENSG00000283844	57671	ENSG00000283844	microRNA 214 [Source:HGNC Symbol;Acc:HGNC:31591]	MIR214	0	0	0	NA	NA	NA	NA	NA	NA	0	0	0	0	0	0
ENSG00000283845	http://www.ensembl.org/Mus_musculus/Transcript/Summary?db=core;g=ENSG00000283845	57672	ENSG00000283845	microRNA 4721 [Source:HGNC Symbol;Acc:HGNC:41609]	MIR4721	0.442085	0.977779	0.573857	-0.192032	-1.14237	0.320998	-0.549216	0.582858	NA	0	1.32625	0	0	0.94857	1.98477
ENSG00000283848	http://www.ensembl.org/Mus_musculus/Transcript/Summary?db=core;g=ENSG00000283848	57673	ENSG00000283848	microRNA 6872 [Source:HGNC Symbol;Acc:HGNC:50037]	MIR6872	0	0	0	NA	NA	NA	NA	NA	NA	0	0	0	0	0	0
ENSG00000283849	http://www.ensembl.org/Mus_musculus/Transcript/Summary?db=core;g=ENSG00000283849	57674	ENSG00000283849			4.5917	4.638	5.10104	-0.0150929	-1.01052	0.474324	-0.0347294	0.972296	0.984669	4.22556	3.97876	5.57078	2.22445	4.74285	6.94669
ENSG00000283853	http://www.ensembl.org/Mus_musculus/Transcript/Summary?db=core;g=ENSG00000283853	57675	ENSG00000283853	microRNA 4738 [Source:HGNC Symbol;Acc:HGNC:41679]	MIR4738	0	0	0	NA	NA	NA	NA	NA	NA	0	0	0	0	0	0
ENSG00000283856	http://www.ensembl.org/Mus_musculus/Transcript/Summary?db=core;g=ENSG00000283856	57676	ENSG00000283856	microRNA 7703 [Source:HGNC Symbol;Acc:HGNC:50271]	MIR7703	0	0	0	NA	NA	NA	NA	NA	NA	0	0	0	0	0	0
ENSG00000283857	http://www.ensembl.org/Mus_musculus/Transcript/Summary?db=core;g=ENSG00000283857	57677	ENSG00000283857	microRNA 1247 [Source:HGNC Symbol;Acc:HGNC:35313]	MIR1247	0	0	0	NA	NA	NA	NA	NA	NA	0	0	0	0	0	0
ENSG00000283858	http://www.ensembl.org/Mus_musculus/Transcript/Summary?db=core;g=ENSG00000283858	57678	ENSG00000283858	microRNA 3674 [Source:HGNC Symbol;Acc:HGNC:38915]	MIR3674	0	0	0	NA	NA	NA	NA	NA	NA	0	0	0	0	0	0
ENSG00000283863	http://www.ensembl.org/Mus_musculus/Transcript/Summary?db=core;g=ENSG00000283863	57679	ENSG00000283863	microRNA 3960 [Source:HGNC Symbol;Acc:HGNC:41595]	MIR3960	0	0	0	NA	NA	NA	NA	NA	NA	0	0	0	0	0	0
ENSG00000283865	http://www.ensembl.org/Mus_musculus/Transcript/Summary?db=core;g=ENSG00000283865	57680	ENSG00000283865			0	0	0	NA	NA	NA	NA	NA	NA	0	0	0	0	0	0
ENSG00000283867	http://www.ensembl.org/Mus_musculus/Transcript/Summary?db=core;g=ENSG00000283867	57681	ENSG00000283867	microRNA 1307 [Source:HGNC Symbol;Acc:HGNC:35372]	MIR1307	0.563408	0.686931	0.699089	-0.019496	-1.01361	0.353857	-0.050822	0.959467	NA	1.69022	0	0	1.11222	0.94857	0
ENSG00000283871	http://www.ensembl.org/Mus_musculus/Transcript/Summary?db=core;g=ENSG00000283871	57682	ENSG00000283871	microRNA 130b [Source:HGNC Symbol;Acc:HGNC:31515]	MIR130B	0	0	0	NA	NA	NA	NA	NA	NA	0	0	0	0	0	0
ENSG00000283873	http://www.ensembl.org/Mus_musculus/Transcript/Summary?db=core;g=ENSG00000283873	57683	ENSG00000283873	SSU72 pseudogene 4 [Source:HGNC Symbol;Acc:HGNC:43623]	SSU72P4	0	0	0	NA	NA	NA	NA	NA	NA	0	0	0	0	0	0
ENSG00000283874	http://www.ensembl.org/Mus_musculus/Transcript/Summary?db=core;g=ENSG00000283874	57684	ENSG00000283874	microRNA 3911 [Source:HGNC Symbol;Acc:HGNC:38962]	MIR3911	0	0	0	NA	NA	NA	NA	NA	NA	0	0	0	0	0	0
ENSG00000283876	http://www.ensembl.org/Mus_musculus/Transcript/Summary?db=core;g=ENSG00000283876	57685	ENSG00000283876	microRNA 4260 [Source:HGNC Symbol;Acc:HGNC:38179]	MIR4260	0	0	0	NA	NA	NA	NA	NA	NA	0	0	0	0	0	0
ENSG00000283877	http://www.ensembl.org/Mus_musculus/Transcript/Summary?db=core;g=ENSG00000283877	57686	ENSG00000283877			0	0	0	NA	NA	NA	NA	NA	NA	0	0	0	0	0	0
ENSG00000283879	http://www.ensembl.org/Mus_musculus/Transcript/Summary?db=core;g=ENSG00000283879	57687	ENSG00000283879			0	0	0	NA	NA	NA	NA	NA	NA	0	0	0	0	0	0
ENSG00000283880	http://www.ensembl.org/Mus_musculus/Transcript/Summary?db=core;g=ENSG00000283880	57688	ENSG00000283880	microRNA 7704 [Source:HGNC Symbol;Acc:HGNC:50089]	MIR7704	0	0	0	NA	NA	NA	NA	NA	NA	0	0	0	0	0	0
ENSG00000283881	http://www.ensembl.org/Mus_musculus/Transcript/Summary?db=core;g=ENSG00000283881	57689	ENSG00000283881	microRNA 3916 [Source:HGNC Symbol;Acc:HGNC:38912]	MIR3916	0	0	0	NA	NA	NA	NA	NA	NA	0	0	0	0	0	0
ENSG00000283885	http://www.ensembl.org/Mus_musculus/Transcript/Summary?db=core;g=ENSG00000283885	57690	ENSG00000283885	microRNA 3714 [Source:HGNC Symbol;Acc:HGNC:38928]	MIR3714	0	0	0	NA	NA	NA	NA	NA	NA	0	0	0	0	0	0
ENSG00000283886	http://www.ensembl.org/Mus_musculus/Transcript/Summary?db=core;g=ENSG00000283886	57691	ENSG00000283886			4.74466	5.45551	5.10198	-0.0732257	-1.05207	0.483258	-0.150634	0.880265	0.927831	8.45112	1.32625	4.45662	7.78557	7.58856	0.992384
ENSG00000283888	http://www.ensembl.org/Mus_musculus/Transcript/Summary?db=core;g=ENSG00000283888	57692	ENSG00000283888	microRNA 1469 [Source:HGNC Symbol;Acc:HGNC:35378]	MIR1469	0	0	0	NA	NA	NA	NA	NA	NA	0	0	0	0	0	0
ENSG00000283891	http://www.ensembl.org/Mus_musculus/Transcript/Summary?db=core;g=ENSG00000283891	57693	ENSG00000283891	microRNA 628 [Source:HGNC Symbol;Acc:HGNC:32884]	MIR628	0	0.330795	0.110265	-0.0465969	-1.03283	0.216799	-0.214933	0.829819	NA	0	0	0	0	0	0.992384
ENSG00000283894	http://www.ensembl.org/Mus_musculus/Transcript/Summary?db=core;g=ENSG00000283894	57694	ENSG00000283894	microRNA 1324 [Source:HGNC Symbol;Acc:HGNC:35377]	MIR1324	0	0	0	NA	NA	NA	NA	NA	NA	0	0	0	0	0	0
ENSG00000283897	http://www.ensembl.org/Mus_musculus/Transcript/Summary?db=core;g=ENSG00000283897	57695	ENSG00000283897			3.74027	8.28012	8.86176	-0.643039	-1.56162	0.464809	-1.44943	0.147217	0.272938	5.91578	5.30502	0	11.1222	3.79428	9.92384
ENSG00000283899	http://www.ensembl.org/Mus_musculus/Transcript/Summary?db=core;g=ENSG00000283899	57696	ENSG00000283899	microRNA 761 [Source:HGNC Symbol;Acc:HGNC:37305]	MIR761	0	0	0	NA	NA	NA	NA	NA	NA	0	0	0	0	0	0
ENSG00000283900	http://www.ensembl.org/Mus_musculus/Transcript/Summary?db=core;g=ENSG00000283900	57697	ENSG00000283900	TPTEP2-CSNK1E readthrough [Source:HGNC Symbol;Acc:HGNC:53829]	TPTEP2-CSNK1E	0	1.00312	0.717252	-0.355453	-1.27939	0.3568	-1.07702	0.281473	NA	0	0	0	1.11222	1.89714	0
ENSG00000283904	http://www.ensembl.org/Mus_musculus/Transcript/Summary?db=core;g=ENSG00000283904	57698	ENSG00000283904	microRNA 155 [Source:HGNC Symbol;Acc:HGNC:31542]	MIR155	0	0	0	NA	NA	NA	NA	NA	NA	0	0	0	0	0	0
ENSG00000283906	http://www.ensembl.org/Mus_musculus/Transcript/Summary?db=core;g=ENSG00000283906	57699	ENSG00000283906	immunoglobulin heavy variable 4-80 (pseudogene) [Source:HGNC Symbol;Acc:HGNC:5656]	IGHV4-80	0	0	0	NA	NA	NA	NA	NA	NA	0	0	0	0	0	0
ENSG00000283907	http://www.ensembl.org/Mus_musculus/Transcript/Summary?db=core;g=ENSG00000283907	57700	ENSG00000283907			53.0358	41.4071	41.2163	0.28661	1.21977	0.386983	0.736358	0.461513	0.607455	47.3263	64.9865	46.7945	52.2746	32.2514	39.6954
ENSG00000283913	http://www.ensembl.org/Mus_musculus/Transcript/Summary?db=core;g=ENSG00000283913	57701	ENSG00000283913			0.845112	1.07228	1.33505	-0.0333383	-1.02338	0.411169	-0.0859293	0.931523	NA	2.53534	0	0	2.22445	0	0.992384
ENSG00000283914	http://www.ensembl.org/Mus_musculus/Transcript/Summary?db=core;g=ENSG00000283914	57702	ENSG00000283914			0	0	0	NA	NA	NA	NA	NA	NA	0	0	0	0	0	0
ENSG00000283920	http://www.ensembl.org/Mus_musculus/Transcript/Summary?db=core;g=ENSG00000283920	57703	ENSG00000283920	microRNA 6743 [Source:HGNC Symbol;Acc:HGNC:50008]	MIR6743	0	0	0	NA	NA	NA	NA	NA	NA	0	0	0	0	0	0
ENSG00000283921	http://www.ensembl.org/Mus_musculus/Transcript/Summary?db=core;g=ENSG00000283921	57704	ENSG00000283921	microRNA 1302-9 [Source:HGNC Symbol;Acc:HGNC:38218]	MIR1302-9	0	0	0	NA	NA	NA	NA	NA	NA	0	0	0	0	0	0
ENSG00000283923	http://www.ensembl.org/Mus_musculus/Transcript/Summary?db=core;g=ENSG00000283923	57705	ENSG00000283923	microRNA 6132 [Source:HGNC Symbol;Acc:HGNC:50272]	MIR6132	0	0	0	NA	NA	NA	NA	NA	NA	0	0	0	0	0	0
ENSG00000283926	http://www.ensembl.org/Mus_musculus/Transcript/Summary?db=core;g=ENSG00000283926	57706	ENSG00000283926	microRNA 192 [Source:HGNC Symbol;Acc:HGNC:31562]	MIR192	0	0	0	NA	NA	NA	NA	NA	NA	0	0	0	0	0	0
ENSG00000283927	http://www.ensembl.org/Mus_musculus/Transcript/Summary?db=core;g=ENSG00000283927	57707	ENSG00000283927	microRNA 133a-1 [Source:HGNC Symbol;Acc:HGNC:31517]	MIR133A1	0	0	0	NA	NA	NA	NA	NA	NA	0	0	0	0	0	0
ENSG00000283928	http://www.ensembl.org/Mus_musculus/Transcript/Summary?db=core;g=ENSG00000283928	57708	ENSG00000283928	microRNA 637 [Source:HGNC Symbol;Acc:HGNC:32893]	MIR637	0	0	0	NA	NA	NA	NA	NA	NA	0	0	0	0	0	0
ENSG00000283929	http://www.ensembl.org/Mus_musculus/Transcript/Summary?db=core;g=ENSG00000283929	57709	ENSG00000283929	microRNA 5010 [Source:HGNC Symbol;Acc:HGNC:43484]	MIR5010	2.02997	0.370742	1.29393	0.58426	1.49927	0.434559	1.46656	0.142494	NA	2.53534	1.32625	2.22831	1.11222	0	0
ENSG00000283930	http://www.ensembl.org/Mus_musculus/Transcript/Summary?db=core;g=ENSG00000283930	57710	ENSG00000283930			7.31906	27.9043	20.6593	-1.39218	-2.62474	0.402699	-3.43298	0.000596984	0.00465631	13.5218	3.97876	4.45662	37.8156	16.1257	29.7715
ENSG00000283931	http://www.ensembl.org/Mus_musculus/Transcript/Summary?db=core;g=ENSG00000283931	57711	ENSG00000283931	microRNA 18b [Source:HGNC Symbol;Acc:HGNC:32025]	MIR18B	0	0	0	NA	NA	NA	NA	NA	NA	0	0	0	0	0	0
ENSG00000283932	http://www.ensembl.org/Mus_musculus/Transcript/Summary?db=core;g=ENSG00000283932	57712	ENSG00000283932			0	0	0	NA	NA	NA	NA	NA	NA	0	0	0	0	0	0
ENSG00000283933	http://www.ensembl.org/Mus_musculus/Transcript/Summary?db=core;g=ENSG00000283933	57713	ENSG00000283933	microRNA 6878 [Source:HGNC Symbol;Acc:HGNC:50269]	MIR6878	0	0	0	NA	NA	NA	NA	NA	NA	0	0	0	0	0	0
ENSG00000283935	http://www.ensembl.org/Mus_musculus/Transcript/Summary?db=core;g=ENSG00000283935	57714	ENSG00000283935	microRNA 423 [Source:HGNC Symbol;Acc:HGNC:31880]	MIR423	0	0	0	NA	NA	NA	NA	NA	NA	0	0	0	0	0	0
ENSG00000283936	http://www.ensembl.org/Mus_musculus/Transcript/Summary?db=core;g=ENSG00000283936	57715	ENSG00000283936	microRNA 3658 [Source:HGNC Symbol;Acc:HGNC:38963]	MIR3658	0	0	0	NA	NA	NA	NA	NA	NA	0	0	0	0	0	0
ENSG00000283938	http://www.ensembl.org/Mus_musculus/Transcript/Summary?db=core;g=ENSG00000283938	57716	ENSG00000283938	microRNA 3917 [Source:HGNC Symbol;Acc:HGNC:38911]	MIR3917	0	0	0	NA	NA	NA	NA	NA	NA	0	0	0	0	0	0
ENSG00000283940	http://www.ensembl.org/Mus_musculus/Transcript/Summary?db=core;g=ENSG00000283940	57717	ENSG00000283940			0	0	0	NA	NA	NA	NA	NA	NA	0	0	0	0	0	0
ENSG00000283941	http://www.ensembl.org/Mus_musculus/Transcript/Summary?db=core;g=ENSG00000283941	57718	ENSG00000283941	microRNA 600 [Source:HGNC Symbol;Acc:HGNC:32856]	MIR600	0	0	0	NA	NA	NA	NA	NA	NA	0	0	0	0	0	0
ENSG00000283944	http://www.ensembl.org/Mus_musculus/Transcript/Summary?db=core;g=ENSG00000283944	57719	ENSG00000283944	microRNA 4709 [Source:HGNC Symbol;Acc:HGNC:41690]	MIR4709	0	0	0	NA	NA	NA	NA	NA	NA	0	0	0	0	0	0
ENSG00000283945	http://www.ensembl.org/Mus_musculus/Transcript/Summary?db=core;g=ENSG00000283945	57720	ENSG00000283945	long intergenic non-protein coding RNA 32 [Source:HGNC Symbol;Acc:HGNC:16506]	LINC00032	0.653089	0.701536	0.552111	-2.12714e-05	-1.00001	0.336297	-0.0141015	0.988749	NA	0.845112	0	1.11416	1.11222	0	0.992384
ENSG00000283948	http://www.ensembl.org/Mus_musculus/Transcript/Summary?db=core;g=ENSG00000283948	57721	ENSG00000283948	immunoglobulin heavy variable (III)-16-1 (pseudogene) [Source:HGNC Symbol;Acc:HGNC:5694]	IGHVIII-16-1	0	0	0	NA	NA	NA	NA	NA	NA	0	0	0	0	0	0
ENSG00000283950	http://www.ensembl.org/Mus_musculus/Transcript/Summary?db=core;g=ENSG00000283950	57722	ENSG00000283950	microRNA 6791 [Source:HGNC Symbol;Acc:HGNC:50097]	MIR6791	0	0	0	NA	NA	NA	NA	NA	NA	0	0	0	0	0	0
ENSG00000283952	http://www.ensembl.org/Mus_musculus/Transcript/Summary?db=core;g=ENSG00000283952	57723	ENSG00000283952			0	0	0	NA	NA	NA	NA	NA	NA	0	0	0	0	0	0
ENSG00000283956	http://www.ensembl.org/Mus_musculus/Transcript/Summary?db=core;g=ENSG00000283956	57724	ENSG00000283956	microRNA 3610 [Source:HGNC Symbol;Acc:HGNC:38942]	MIR3610	0	0	0	NA	NA	NA	NA	NA	NA	0	0	0	0	0	0
ENSG00000283958	http://www.ensembl.org/Mus_musculus/Transcript/Summary?db=core;g=ENSG00000283958	57725	ENSG00000283958	microRNA 1248 [Source:HGNC Symbol;Acc:HGNC:35314]	MIR1248	0	0	0	NA	NA	NA	NA	NA	NA	0	0	0	0	0	0
ENSG00000283959	http://www.ensembl.org/Mus_musculus/Transcript/Summary?db=core;g=ENSG00000283959	57726	ENSG00000283959			117.222	142.224	126.254	-0.2707	-1.20639	0.213468	-1.26769	0.204907	0.345723	112.4	144.562	94.7032	140.14	134.697	151.835
ENSG00000283967	http://www.ensembl.org/Mus_musculus/Transcript/Summary?db=core;g=ENSG00000283967	57727	ENSG00000283967			0	0	0	NA	NA	NA	NA	NA	NA	0	0	0	0	0	0
ENSG00000283969	http://www.ensembl.org/Mus_musculus/Transcript/Summary?db=core;g=ENSG00000283969	57728	ENSG00000283969	microRNA 6838 [Source:HGNC Symbol;Acc:HGNC:50050]	MIR6838	1.00549	0.701536	0.8612	0.12271	1.08878	0.397359	0.310054	0.75652	NA	1.69022	1.32625	0	1.11222	0	0.992384
ENSG00000283971	http://www.ensembl.org/Mus_musculus/Transcript/Summary?db=core;g=ENSG00000283971	57729	ENSG00000283971	microRNA 4442 [Source:HGNC Symbol;Acc:HGNC:41718]	MIR4442	45.4926	90.0507	73.4881	-0.73366	-1.66285	0.408729	-1.80043	0.0717932	0.161663	102.259	11.9363	22.2831	71.1824	96.7541	102.216
ENSG00000283972	http://www.ensembl.org/Mus_musculus/Transcript/Summary?db=core;g=ENSG00000283972	57730	ENSG00000283972			0	0	0	NA	NA	NA	NA	NA	NA	0	0	0	0	0	0
ENSG00000283973	http://www.ensembl.org/Mus_musculus/Transcript/Summary?db=core;g=ENSG00000283973	57731	ENSG00000283973			0.442085	0	0.147362	0.0556034	1.03929	0.216799	0.256471	0.797587	NA	0	1.32625	0	0	0	0
ENSG00000283977	http://www.ensembl.org/Mus_musculus/Transcript/Summary?db=core;g=ENSG00000283977	57732	ENSG00000283977			0	0	0.473567	0.00944645	1.00657	0.28707	0.0288288	0.977001	NA	0	0	0	0	0	0
ENSG00000283978	http://www.ensembl.org/Mus_musculus/Transcript/Summary?db=core;g=ENSG00000283978	57733	ENSG00000283978	microRNA 365b [Source:HGNC Symbol;Acc:HGNC:33693]	MIR365B	0	0.370742	0.123581	-0.0465969	-1.03283	0.216799	-0.214933	0.829819	NA	0	0	0	1.11222	0	0
ENSG00000283980	http://www.ensembl.org/Mus_musculus/Transcript/Summary?db=core;g=ENSG00000283980	57734	ENSG00000283980	G protein subunit gamma 14 [Source:HGNC Symbol;Acc:HGNC:53439]	GNG14	0	0	0	NA	NA	NA	NA	NA	NA	0	0	0	0	0	0
ENSG00000283982	http://www.ensembl.org/Mus_musculus/Transcript/Summary?db=core;g=ENSG00000283982	57735	ENSG00000283982			1.30618	2.72238	2.78368	-0.371544	-1.29374	0.4802	-0.840574	0.400586	NA	1.69022	0	2.22831	3.33667	2.84571	1.98477
ENSG00000283988	http://www.ensembl.org/Mus_musculus/Transcript/Summary?db=core;g=ENSG00000283988	57736	ENSG00000283988			0	0	0	NA	NA	NA	NA	NA	NA	0	0	0	0	0	0
ENSG00000283990	http://www.ensembl.org/Mus_musculus/Transcript/Summary?db=core;g=ENSG00000283990	57737	ENSG00000283990	microRNA let-7a-3 [Source:HGNC Symbol;Acc:HGNC:31478]	MIRLET7A3	0	0	0	NA	NA	NA	NA	NA	NA	0	0	0	0	0	0
ENSG00000283991	http://www.ensembl.org/Mus_musculus/Transcript/Summary?db=core;g=ENSG00000283991	57738	ENSG00000283991			0	0	0	NA	NA	NA	NA	NA	NA	0	0	0	0	0	0
ENSG00000283992	http://www.ensembl.org/Mus_musculus/Transcript/Summary?db=core;g=ENSG00000283992	57739	ENSG00000283992	secreted LY6/PLAUR domain containing 2 [Source:HGNC Symbol;Acc:HGNC:25549]	SLURP2	0	0	0	NA	NA	NA	NA	NA	NA	0	0	0	0	0	0
ENSG00000283994	http://www.ensembl.org/Mus_musculus/Transcript/Summary?db=core;g=ENSG00000283994	57740	ENSG00000283994			0.371385	1.99551	0.990465	-0.53959	-1.45356	0.402909	-1.28031	0.200436	NA	0	0	1.11416	1.11222	1.89714	2.97715
ENSG00000283998	http://www.ensembl.org/Mus_musculus/Transcript/Summary?db=core;g=ENSG00000283998	57741	ENSG00000283998	microRNA 492 [Source:HGNC Symbol;Acc:HGNC:32081]	MIR492	0	0	0	NA	NA	NA	NA	NA	NA	0	0	0	0	0	0
ENSG00000283999	http://www.ensembl.org/Mus_musculus/Transcript/Summary?db=core;g=ENSG00000283999	57742	ENSG00000283999			0	0	0	NA	NA	NA	NA	NA	NA	0	0	0	0	0	0
ENSG00000284000	http://www.ensembl.org/Mus_musculus/Transcript/Summary?db=core;g=ENSG00000284000	57743	ENSG00000284000	microRNA 4458 [Source:HGNC Symbol;Acc:HGNC:41674]	MIR4458	0	0	0	NA	NA	NA	NA	NA	NA	0	0	0	0	0	0
ENSG00000284003	http://www.ensembl.org/Mus_musculus/Transcript/Summary?db=core;g=ENSG00000284003	57744	ENSG00000284003			0	0	0	NA	NA	NA	NA	NA	NA	0	0	0	0	0	0
ENSG00000284005	http://www.ensembl.org/Mus_musculus/Transcript/Summary?db=core;g=ENSG00000284005	57745	ENSG00000284005	microRNA 6084 [Source:HGNC Symbol;Acc:HGNC:50235]	MIR6084	0	0	0	NA	NA	NA	NA	NA	NA	0	0	0	0	0	0
ENSG00000284008	http://www.ensembl.org/Mus_musculus/Transcript/Summary?db=core;g=ENSG00000284008	57746	ENSG00000284008	microRNA 6511b-1 [Source:HGNC Symbol;Acc:HGNC:50228]	MIR6511B1	0	0	0	NA	NA	NA	NA	NA	NA	0	0	0	0	0	0
ENSG00000284010	http://www.ensembl.org/Mus_musculus/Transcript/Summary?db=core;g=ENSG00000284010	57747	ENSG00000284010	microRNA 675 [Source:HGNC Symbol;Acc:HGNC:33351]	MIR675	0	0	0	NA	NA	NA	NA	NA	NA	0	0	0	0	0	0
ENSG00000284011	http://www.ensembl.org/Mus_musculus/Transcript/Summary?db=core;g=ENSG00000284011	57748	ENSG00000284011	microRNA 6502 [Source:HGNC Symbol;Acc:HGNC:50062]	MIR6502	0	0	0	NA	NA	NA	NA	NA	NA	0	0	0	0	0	0
ENSG00000284012	http://www.ensembl.org/Mus_musculus/Transcript/Summary?db=core;g=ENSG00000284012	57749	ENSG00000284012	microRNA 6840 [Source:HGNC Symbol;Acc:HGNC:50138]	MIR6840	0	0	0	NA	NA	NA	NA	NA	NA	0	0	0	0	0	0
ENSG00000284015	http://www.ensembl.org/Mus_musculus/Transcript/Summary?db=core;g=ENSG00000284015	57750	ENSG00000284015	microRNA 1281 [Source:HGNC Symbol;Acc:HGNC:35359]	MIR1281	0	0	0	NA	NA	NA	NA	NA	NA	0	0	0	0	0	0
ENSG00000284018	http://www.ensembl.org/Mus_musculus/Transcript/Summary?db=core;g=ENSG00000284018	57751	ENSG00000284018	SSU72 pseudogene 5 [Source:HGNC Symbol;Acc:HGNC:43624]	SSU72P5	0	0	0	NA	NA	NA	NA	NA	NA	0	0	0	0	0	0
ENSG00000284020	http://www.ensembl.org/Mus_musculus/Transcript/Summary?db=core;g=ENSG00000284020	57752	ENSG00000284020	microRNA 4697 [Source:HGNC Symbol;Acc:HGNC:41570]	MIR4697	0	0	0	NA	NA	NA	NA	NA	NA	0	0	0	0	0	0
ENSG00000284024	http://www.ensembl.org/Mus_musculus/Transcript/Summary?db=core;g=ENSG00000284024	57753	ENSG00000284024	heat shock protein family A (Hsp70) member 14 [Source:NCBI gene;Acc:51182]		1400.87	1561.01	1462.52	-0.150745	-1.11014	0.157224	-0.958759	0.33768	0.491961	1626.84	1176.39	1399.38	1441.44	1665.69	1575.91
ENSG00000284027	http://www.ensembl.org/Mus_musculus/Transcript/Summary?db=core;g=ENSG00000284027	57754	ENSG00000284027	microRNA 497 [Source:HGNC Symbol;Acc:HGNC:32088]	MIR497	0	0	0	NA	NA	NA	NA	NA	NA	0	0	0	0	0	0
ENSG00000284028	http://www.ensembl.org/Mus_musculus/Transcript/Summary?db=core;g=ENSG00000284028	57755	ENSG00000284028	microRNA 4468 [Source:HGNC Symbol;Acc:HGNC:41533]	MIR4468	0	0	0	NA	NA	NA	NA	NA	NA	0	0	0	0	0	0
ENSG00000284029	http://www.ensembl.org/Mus_musculus/Transcript/Summary?db=core;g=ENSG00000284029	57756	ENSG00000284029	microRNA 6805 [Source:HGNC Symbol;Acc:HGNC:50215]	MIR6805	0	0	0	NA	NA	NA	NA	NA	NA	0	0	0	0	0	0
ENSG00000284031	http://www.ensembl.org/Mus_musculus/Transcript/Summary?db=core;g=ENSG00000284031	57757	ENSG00000284031	microRNA 4761 [Source:HGNC Symbol;Acc:HGNC:41591]	MIR4761	1.37688	0.661589	1.1633	0.246835	1.1866	0.424449	0.614012	0.539207	NA	1.69022	1.32625	1.11416	0	0	1.98477
ENSG00000284032	http://www.ensembl.org/Mus_musculus/Transcript/Summary?db=core;g=ENSG00000284032	57758	ENSG00000284032	microRNA 29a [Source:HGNC Symbol;Acc:HGNC:31616]	MIR29A	0.442085	0	0.147362	0.0556034	1.03929	0.216799	0.256471	0.797587	NA	0	1.32625	0	0	0	0
ENSG00000284034	http://www.ensembl.org/Mus_musculus/Transcript/Summary?db=core;g=ENSG00000284034	57759	ENSG00000284034	microRNA 5196 [Source:HGNC Symbol;Acc:HGNC:43542]	MIR5196	0	0	0	NA	NA	NA	NA	NA	NA	0	0	0	0	0	0
ENSG00000284035	http://www.ensembl.org/Mus_musculus/Transcript/Summary?db=core;g=ENSG00000284035	57760	ENSG00000284035	microRNA 5187 [Source:HGNC Symbol;Acc:HGNC:43523]	MIR5187	0.563408	0.686931	0.618282	-0.0185821	-1.01296	0.343544	-0.0518818	0.958623	NA	1.69022	0	0	1.11222	0.94857	0
ENSG00000284038	http://www.ensembl.org/Mus_musculus/Transcript/Summary?db=core;g=ENSG00000284038	57761	ENSG00000284038	microRNA 10a [Source:HGNC Symbol;Acc:HGNC:31497]	MIR10A	0	0	0	NA	NA	NA	NA	NA	NA	0	0	0	0	0	0
ENSG00000284040	http://www.ensembl.org/Mus_musculus/Transcript/Summary?db=core;g=ENSG00000284040	57762	ENSG00000284040	microRNA 296 [Source:HGNC Symbol;Acc:HGNC:31617]	MIR296	0	0	0	NA	NA	NA	NA	NA	NA	0	0	0	0	0	0
ENSG00000284041	http://www.ensembl.org/Mus_musculus/Transcript/Summary?db=core;g=ENSG00000284041	57763	ENSG00000284041			0.281704	0.330795	0.304735	0.00644376	1.00448	0.256183	0.025151	0.979934	NA	0.845112	0	0	0	0	0.992384
ENSG00000284042	http://www.ensembl.org/Mus_musculus/Transcript/Summary?db=core;g=ENSG00000284042	57764	ENSG00000284042			0	0	0	NA	NA	NA	NA	NA	NA	0	0	0	0	0	0
ENSG00000284043	http://www.ensembl.org/Mus_musculus/Transcript/Summary?db=core;g=ENSG00000284043	57765	ENSG00000284043	microRNA 20b [Source:HGNC Symbol;Acc:HGNC:32024]	MIR20B	0	0	0	NA	NA	NA	NA	NA	NA	0	0	0	0	0	0
ENSG00000284047	http://www.ensembl.org/Mus_musculus/Transcript/Summary?db=core;g=ENSG00000284047	57766	ENSG00000284047	microRNA 6836 [Source:HGNC Symbol;Acc:HGNC:50067]	MIR6836	0	0	0	NA	NA	NA	NA	NA	NA	0	0	0	0	0	0
ENSG00000284048	http://www.ensembl.org/Mus_musculus/Transcript/Summary?db=core;g=ENSG00000284048	57767	ENSG00000284048			1.95927	1.07228	1.79676	0.282595	1.21638	0.453657	0.665765	0.505562	NA	2.53534	0	3.34247	2.22445	0	0.992384
ENSG00000284049	http://www.ensembl.org/Mus_musculus/Transcript/Summary?db=core;g=ENSG00000284049	57768	ENSG00000284049	microRNA 650 [Source:HGNC Symbol;Acc:HGNC:32906]	MIR650	0	0	0	NA	NA	NA	NA	NA	NA	0	0	0	0	0	0
ENSG00000284052	http://www.ensembl.org/Mus_musculus/Transcript/Summary?db=core;g=ENSG00000284052	57769	ENSG00000284052			7.24836	8.07265	10.8678	-0.0580878	-1.04108	0.452657	-0.13238	0.894684	0.937035	13.5218	2.65251	5.57078	7.78557	9.4857	6.94669
ENSG00000284054	http://www.ensembl.org/Mus_musculus/Transcript/Summary?db=core;g=ENSG00000284054	57770	ENSG00000284054	microRNA 7112 [Source:HGNC Symbol;Acc:HGNC:50149]	MIR7112	0	0	0	NA	NA	NA	NA	NA	NA	0	0	0	0	0	0
ENSG00000284055	http://www.ensembl.org/Mus_musculus/Transcript/Summary?db=core;g=ENSG00000284055	57771	ENSG00000284055	microRNA 4315-1 [Source:HGNC Symbol;Acc:HGNC:38342]	MIR4315-1	0	0	0	NA	NA	NA	NA	NA	NA	0	0	0	0	0	0
ENSG00000284057	http://www.ensembl.org/Mus_musculus/Transcript/Summary?db=core;g=ENSG00000284057	57772	ENSG00000284057			0.281704	0	0.0939013	0.0556034	1.03929	0.216799	0.256471	0.797587	NA	0.845112	0	0	0	0	0
ENSG00000284059	http://www.ensembl.org/Mus_musculus/Transcript/Summary?db=core;g=ENSG00000284059	57773	ENSG00000284059	microRNA 5572 [Source:HGNC Symbol;Acc:HGNC:43476]	MIR5572	0	0	0	NA	NA	NA	NA	NA	NA	0	0	0	0	0	0
ENSG00000284060	http://www.ensembl.org/Mus_musculus/Transcript/Summary?db=core;g=ENSG00000284060	57774	ENSG00000284060			2.98484	6.32805	4.10229	-0.611124	-1.52745	0.482552	-1.22167	0.221834	0.366613	2.53534	5.30502	1.11416	4.4489	7.58856	6.94669
ENSG00000284062	http://www.ensembl.org/Mus_musculus/Transcript/Summary?db=core;g=ENSG00000284062	57775	ENSG00000284062	microRNA 4469 [Source:HGNC Symbol;Acc:HGNC:41556]	MIR4469	0	0.330795	0.110265	-0.0465969	-1.03283	0.216799	-0.214933	0.829819	NA	0	0	0	0	0	0.992384
ENSG00000284064	http://www.ensembl.org/Mus_musculus/Transcript/Summary?db=core;g=ENSG00000284064	57776	ENSG00000284064	microRNA 6834 [Source:HGNC Symbol;Acc:HGNC:50108]	MIR6834	0	0	0	NA	NA	NA	NA	NA	NA	0	0	0	0	0	0
ENSG00000284065	http://www.ensembl.org/Mus_musculus/Transcript/Summary?db=core;g=ENSG00000284065	57777	ENSG00000284065	microRNA 6887 [Source:HGNC Symbol;Acc:HGNC:50065]	MIR6887	0	0	0	NA	NA	NA	NA	NA	NA	0	0	0	0	0	0
ENSG00000284067	http://www.ensembl.org/Mus_musculus/Transcript/Summary?db=core;g=ENSG00000284067	57778	ENSG00000284067	microRNA 6837 [Source:HGNC Symbol;Acc:HGNC:50125]	MIR6837	0	0	0	NA	NA	NA	NA	NA	NA	0	0	0	0	0	0
ENSG00000284070	http://www.ensembl.org/Mus_musculus/Transcript/Summary?db=core;g=ENSG00000284070	57779	ENSG00000284070			0.442085	2.02085	2.30242	-0.529895	-1.44382	0.464954	-1.51291	0.130302	NA	0	1.32625	0	2.22445	2.84571	0.992384
ENSG00000284071	http://www.ensembl.org/Mus_musculus/Transcript/Summary?db=core;g=ENSG00000284071	57780	ENSG00000284071	putative ubiquitin-conjugating enzyme E2Q2-like protein [Source:NCBI gene;Acc:100996911]		0	0	0	NA	NA	NA	NA	NA	NA	0	0	0	0	0	0
ENSG00000284074	http://www.ensembl.org/Mus_musculus/Transcript/Summary?db=core;g=ENSG00000284074	57781	ENSG00000284074	microRNA 4758 [Source:HGNC Symbol;Acc:HGNC:41836]	MIR4758	0	0	0	NA	NA	NA	NA	NA	NA	0	0	0	0	0	0
ENSG00000284078	http://www.ensembl.org/Mus_musculus/Transcript/Summary?db=core;g=ENSG00000284078	57782	ENSG00000284078			0	0	0	NA	NA	NA	NA	NA	NA	0	0	0	0	0	0
ENSG00000284079	http://www.ensembl.org/Mus_musculus/Transcript/Summary?db=core;g=ENSG00000284079	57783	ENSG00000284079	microRNA 4775 [Source:HGNC Symbol;Acc:HGNC:41885]	MIR4775	0	0	0	NA	NA	NA	NA	NA	NA	0	0	0	0	0	0
ENSG00000284081	http://www.ensembl.org/Mus_musculus/Transcript/Summary?db=core;g=ENSG00000284081	57784	ENSG00000284081	microRNA 1199 [Source:HGNC Symbol;Acc:HGNC:50081]	MIR1199	0	0	0	NA	NA	NA	NA	NA	NA	0	0	0	0	0	0
ENSG00000284082	http://www.ensembl.org/Mus_musculus/Transcript/Summary?db=core;g=ENSG00000284082	57785	ENSG00000284082	microRNA 7109 [Source:HGNC Symbol;Acc:HGNC:50122]	MIR7109	0	0	0	NA	NA	NA	NA	NA	NA	0	0	0	0	0	0
ENSG00000284084	http://www.ensembl.org/Mus_musculus/Transcript/Summary?db=core;g=ENSG00000284084	57786	ENSG00000284084	AOX3P-AOX2P readthrough, transcribed pseudogene [Source:HGNC Symbol;Acc:HGNC:53766]	AOX3P-AOX2P	0	0	0	NA	NA	NA	NA	NA	NA	0	0	0	0	0	0
ENSG00000284085	http://www.ensembl.org/Mus_musculus/Transcript/Summary?db=core;g=ENSG00000284085	57787	ENSG00000284085	microRNA 4732 [Source:HGNC Symbol;Acc:HGNC:41639]	MIR4732	0	0	0	NA	NA	NA	NA	NA	NA	0	0	0	0	0	0
ENSG00000284087	http://www.ensembl.org/Mus_musculus/Transcript/Summary?db=core;g=ENSG00000284087	57788	ENSG00000284087	microRNA 6844 [Source:HGNC Symbol;Acc:HGNC:50135]	MIR6844	0	0	0	NA	NA	NA	NA	NA	NA	0	0	0	0	0	0
ENSG00000284092	http://www.ensembl.org/Mus_musculus/Transcript/Summary?db=core;g=ENSG00000284092	57789	ENSG00000284092	microRNA 5703 [Source:HGNC Symbol;Acc:HGNC:43475]	MIR5703	0	0	0	NA	NA	NA	NA	NA	NA	0	0	0	0	0	0
ENSG00000284094	http://www.ensembl.org/Mus_musculus/Transcript/Summary?db=core;g=ENSG00000284094	57790	ENSG00000284094	microRNA 6073 [Source:HGNC Symbol;Acc:HGNC:50128]	MIR6073	0	0	0	NA	NA	NA	NA	NA	NA	0	0	0	0	0	0
ENSG00000284095	http://www.ensembl.org/Mus_musculus/Transcript/Summary?db=core;g=ENSG00000284095	57791	ENSG00000284095			0	0	0.191621	0.00450325	1.00313	0.216799	0.0207634	0.983434	NA	0	0	0	0	0	0
ENSG00000284098	http://www.ensembl.org/Mus_musculus/Transcript/Summary?db=core;g=ENSG00000284098	57792	ENSG00000284098			0	0	0	NA	NA	NA	NA	NA	NA	0	0	0	0	0	0
ENSG00000284107	http://www.ensembl.org/Mus_musculus/Transcript/Summary?db=core;g=ENSG00000284107	57793	ENSG00000284107	microRNA 19b-2 [Source:HGNC Symbol;Acc:HGNC:31576]	MIR19B2	0	0	0	NA	NA	NA	NA	NA	NA	0	0	0	0	0	0
ENSG00000284108	http://www.ensembl.org/Mus_musculus/Transcript/Summary?db=core;g=ENSG00000284108	57794	ENSG00000284108	microRNA 611 [Source:HGNC Symbol;Acc:HGNC:32867]	MIR611	0	0	0	NA	NA	NA	NA	NA	NA	0	0	0	0	0	0
ENSG00000284112	http://www.ensembl.org/Mus_musculus/Transcript/Summary?db=core;g=ENSG00000284112	57795	ENSG00000284112	microRNA 195 [Source:HGNC Symbol;Acc:HGNC:31566]	MIR195	0	0	0	NA	NA	NA	NA	NA	NA	0	0	0	0	0	0
ENSG00000284114	http://www.ensembl.org/Mus_musculus/Transcript/Summary?db=core;g=ENSG00000284114	57796	ENSG00000284114	microRNA 6800 [Source:HGNC Symbol;Acc:HGNC:50042]	MIR6800	0	0	0	NA	NA	NA	NA	NA	NA	0	0	0	0	0	0
ENSG00000284116	http://www.ensembl.org/Mus_musculus/Transcript/Summary?db=core;g=ENSG00000284116	57797	ENSG00000284116			1.30618	0.31619	0.722166	0.293575	1.22567	0.341836	0.807979	0.419103	NA	1.69022	0	2.22831	0	0.94857	0
ENSG00000284117	http://www.ensembl.org/Mus_musculus/Transcript/Summary?db=core;g=ENSG00000284117	57798	ENSG00000284117	microRNA 6883 [Source:HGNC Symbol;Acc:HGNC:50019]	MIR6883	0	0	0	NA	NA	NA	NA	NA	NA	0	0	0	0	0	0
ENSG00000284118	http://www.ensembl.org/Mus_musculus/Transcript/Summary?db=core;g=ENSG00000284118	57799	ENSG00000284118	microRNA 4707 [Source:HGNC Symbol;Acc:HGNC:41531]	MIR4707	0	0	0	NA	NA	NA	NA	NA	NA	0	0	0	0	0	0
ENSG00000284121	http://www.ensembl.org/Mus_musculus/Transcript/Summary?db=core;g=ENSG00000284121	57800	ENSG00000284121	microRNA 198 [Source:HGNC Symbol;Acc:HGNC:31570]	MIR198	0	0	0	NA	NA	NA	NA	NA	NA	0	0	0	0	0	0
ENSG00000284122	http://www.ensembl.org/Mus_musculus/Transcript/Summary?db=core;g=ENSG00000284122	57801	ENSG00000284122	microRNA 6717 [Source:HGNC Symbol;Acc:HGNC:50000]	MIR6717	0	0	0	NA	NA	NA	NA	NA	NA	0	0	0	0	0	0
ENSG00000284125	http://www.ensembl.org/Mus_musculus/Transcript/Summary?db=core;g=ENSG00000284125	57802	ENSG00000284125	microRNA 1825 [Source:HGNC Symbol;Acc:HGNC:35389]	MIR1825	0	0	0	NA	NA	NA	NA	NA	NA	0	0	0	0	0	0
ENSG00000284128	http://www.ensembl.org/Mus_musculus/Transcript/Summary?db=core;g=ENSG00000284128	57803	ENSG00000284128			3.00382	1.11222	2.34952	0.494508	1.40884	0.468937	1.11895	0.263161	NA	1.69022	3.97876	3.34247	3.33667	0	0
ENSG00000284129	http://www.ensembl.org/Mus_musculus/Transcript/Summary?db=core;g=ENSG00000284129	57804	ENSG00000284129	microRNA 6789 [Source:HGNC Symbol;Acc:HGNC:50094]	MIR6789	0	0	0	NA	NA	NA	NA	NA	NA	0	0	0	0	0	0
ENSG00000284130	http://www.ensembl.org/Mus_musculus/Transcript/Summary?db=core;g=ENSG00000284130	57805	ENSG00000284130			0.371385	1.62476	0.867248	-0.341795	-1.26733	0.354858	-0.934597	0.349996	NA	0	0	1.11416	0	1.89714	2.97715
ENSG00000284134	http://www.ensembl.org/Mus_musculus/Transcript/Summary?db=core;g=ENSG00000284134	57806	ENSG00000284134	microRNA 568 [Source:HGNC Symbol;Acc:HGNC:32824]	MIR568	0	0	0	NA	NA	NA	NA	NA	NA	0	0	0	0	0	0
ENSG00000284135	http://www.ensembl.org/Mus_musculus/Transcript/Summary?db=core;g=ENSG00000284135	57807	ENSG00000284135	microRNA 3654 [Source:HGNC Symbol;Acc:HGNC:38896]	MIR3654	0	0	0	NA	NA	NA	NA	NA	NA	0	0	0	0	0	0
ENSG00000284138	http://www.ensembl.org/Mus_musculus/Transcript/Summary?db=core;g=ENSG00000284138	57808	ENSG00000284138	ATPase H transporting V0 subunit c pseudogene 4 [Source:HGNC Symbol;Acc:HGNC:40002]	ATP6V0CP4	0	0	0	NA	NA	NA	NA	NA	NA	0	0	0	0	0	0
ENSG00000284139	http://www.ensembl.org/Mus_musculus/Transcript/Summary?db=core;g=ENSG00000284139	57809	ENSG00000284139	microRNA 1234 [Source:HGNC Symbol;Acc:HGNC:33926]	MIR1234	0	0	0	NA	NA	NA	NA	NA	NA	0	0	0	0	0	0
ENSG00000284140	http://www.ensembl.org/Mus_musculus/Transcript/Summary?db=core;g=ENSG00000284140	57810	ENSG00000284140	microRNA 3618 [Source:HGNC Symbol;Acc:HGNC:38937]	MIR3618	0	0	0	NA	NA	NA	NA	NA	NA	0	0	0	0	0	0
ENSG00000284142	http://www.ensembl.org/Mus_musculus/Transcript/Summary?db=core;g=ENSG00000284142	57811	ENSG00000284142	microRNA 6845 [Source:HGNC Symbol;Acc:HGNC:49956]	MIR6845	0	0	0	NA	NA	NA	NA	NA	NA	0	0	0	0	0	0
ENSG00000284143	http://www.ensembl.org/Mus_musculus/Transcript/Summary?db=core;g=ENSG00000284143	57812	ENSG00000284143	microRNA 4700 [Source:HGNC Symbol;Acc:HGNC:41806]	MIR4700	0	0	0	NA	NA	NA	NA	NA	NA	0	0	0	0	0	0
ENSG00000284144	http://www.ensembl.org/Mus_musculus/Transcript/Summary?db=core;g=ENSG00000284144	57813	ENSG00000284144	microRNA 6866 [Source:HGNC Symbol;Acc:HGNC:49932]	MIR6866	0	0	0	NA	NA	NA	NA	NA	NA	0	0	0	0	0	0
ENSG00000284146	http://www.ensembl.org/Mus_musculus/Transcript/Summary?db=core;g=ENSG00000284146	57814	ENSG00000284146	microRNA 922 [Source:HGNC Symbol;Acc:HGNC:33672]	MIR922	0	0	0	NA	NA	NA	NA	NA	NA	0	0	0	0	0	0
ENSG00000284147	http://www.ensembl.org/Mus_musculus/Transcript/Summary?db=core;g=ENSG00000284147	57815	ENSG00000284147	microRNA 3150b [Source:HGNC Symbol;Acc:HGNC:38938]	MIR3150B	0	0	0	NA	NA	NA	NA	NA	NA	0	0	0	0	0	0
ENSG00000284148	http://www.ensembl.org/Mus_musculus/Transcript/Summary?db=core;g=ENSG00000284148	57816	ENSG00000284148	microRNA 6756 [Source:HGNC Symbol;Acc:HGNC:49974]	MIR6756	0	0	0	NA	NA	NA	NA	NA	NA	0	0	0	0	0	0
ENSG00000284149	http://www.ensembl.org/Mus_musculus/Transcript/Summary?db=core;g=ENSG00000284149	57817	ENSG00000284149	microRNA 4784 [Source:HGNC Symbol;Acc:HGNC:41580]	MIR4784	0	0	0	NA	NA	NA	NA	NA	NA	0	0	0	0	0	0
ENSG00000284152	http://www.ensembl.org/Mus_musculus/Transcript/Summary?db=core;g=ENSG00000284152	57818	ENSG00000284152	microRNA 6758 [Source:HGNC Symbol;Acc:HGNC:50038]	MIR6758	0	0	0	NA	NA	NA	NA	NA	NA	0	0	0	0	0	0
ENSG00000284154	http://www.ensembl.org/Mus_musculus/Transcript/Summary?db=core;g=ENSG00000284154	57819	ENSG00000284154	microRNA 3605 [Source:HGNC Symbol;Acc:HGNC:38922]	MIR3605	1.02447	1.03233	1.08861	0.00594732	1.00413	0.4035	0.0146916	0.988278	NA	0.845112	0	2.22831	1.11222	0	1.98477
ENSG00000284155	http://www.ensembl.org/Mus_musculus/Transcript/Summary?db=core;g=ENSG00000284155	57820	ENSG00000284155	microRNA 194-2 [Source:HGNC Symbol;Acc:HGNC:31565]	MIR194-2	0	0	0	NA	NA	NA	NA	NA	NA	0	0	0	0	0	0
ENSG00000284157	http://www.ensembl.org/Mus_musculus/Transcript/Summary?db=core;g=ENSG00000284157	57821	ENSG00000284157	microRNA 106a [Source:HGNC Symbol;Acc:HGNC:31494]	MIR106A	0	0	0	NA	NA	NA	NA	NA	NA	0	0	0	0	0	0
ENSG00000284158	http://www.ensembl.org/Mus_musculus/Transcript/Summary?db=core;g=ENSG00000284158	57822	ENSG00000284158	microRNA 6822 [Source:HGNC Symbol;Acc:HGNC:49999]	MIR6822	0	0	0	NA	NA	NA	NA	NA	NA	0	0	0	0	0	0
ENSG00000284159	http://www.ensembl.org/Mus_musculus/Transcript/Summary?db=core;g=ENSG00000284159	57823	ENSG00000284159	microRNA 3940 [Source:HGNC Symbol;Acc:HGNC:38893]	MIR3940	0.371385	0.646985	0.339457	-0.071101	-1.05052	0.263824	-0.237012	0.812647	NA	0	0	1.11416	0	0.94857	0.992384
ENSG00000284160	http://www.ensembl.org/Mus_musculus/Transcript/Summary?db=core;g=ENSG00000284160	57824	ENSG00000284160	microRNA 7706 [Source:HGNC Symbol;Acc:HGNC:50110]	MIR7706	0	0	0	NA	NA	NA	NA	NA	NA	0	0	0	0	0	0
ENSG00000284162	http://www.ensembl.org/Mus_musculus/Transcript/Summary?db=core;g=ENSG00000284162	57825	ENSG00000284162	microRNA 4523 [Source:HGNC Symbol;Acc:HGNC:41583]	MIR4523	0	0	0	NA	NA	NA	NA	NA	NA	0	0	0	0	0	0
ENSG00000284163	http://www.ensembl.org/Mus_musculus/Transcript/Summary?db=core;g=ENSG00000284163	57826	ENSG00000284163	microRNA 3620 [Source:HGNC Symbol;Acc:HGNC:38917]	MIR3620	0	0	0	NA	NA	NA	NA	NA	NA	0	0	0	0	0	0
ENSG00000284167	http://www.ensembl.org/Mus_musculus/Transcript/Summary?db=core;g=ENSG00000284167	57827	ENSG00000284167			0	0	0	NA	NA	NA	NA	NA	NA	0	0	0	0	0	0
ENSG00000284171	http://www.ensembl.org/Mus_musculus/Transcript/Summary?db=core;g=ENSG00000284171	57828	ENSG00000284171			0	0	0	NA	NA	NA	NA	NA	NA	0	0	0	0	0	0
ENSG00000284172	http://www.ensembl.org/Mus_musculus/Transcript/Summary?db=core;g=ENSG00000284172	57829	ENSG00000284172	microRNA 4315-2 [Source:HGNC Symbol;Acc:HGNC:38356]	MIR4315-2	0	0	0	NA	NA	NA	NA	NA	NA	0	0	0	0	0	0
ENSG00000284173	http://www.ensembl.org/Mus_musculus/Transcript/Summary?db=core;g=ENSG00000284173	57830	ENSG00000284173	microRNA 6513 [Source:HGNC Symbol;Acc:HGNC:50247]	MIR6513	0	0	0	NA	NA	NA	NA	NA	NA	0	0	0	0	0	0
ENSG00000284175	http://www.ensembl.org/Mus_musculus/Transcript/Summary?db=core;g=ENSG00000284175	57831	ENSG00000284175	microRNA 4763 [Source:HGNC Symbol;Acc:HGNC:41677]	MIR4763	0	0	0	NA	NA	NA	NA	NA	NA	0	0	0	0	0	0
ENSG00000284176	http://www.ensembl.org/Mus_musculus/Transcript/Summary?db=core;g=ENSG00000284176	57832	ENSG00000284176	microRNA 5090 [Source:HGNC Symbol;Acc:HGNC:43547]	MIR5090	0	0	0	NA	NA	NA	NA	NA	NA	0	0	0	0	0	0
ENSG00000284179	http://www.ensembl.org/Mus_musculus/Transcript/Summary?db=core;g=ENSG00000284179	57833	ENSG00000284179	microRNA 7-1 [Source:HGNC Symbol;Acc:HGNC:31638]	MIR7-1	0	0	0	NA	NA	NA	NA	NA	NA	0	0	0	0	0	0
ENSG00000284180	http://www.ensembl.org/Mus_musculus/Transcript/Summary?db=core;g=ENSG00000284180	57834	ENSG00000284180	microRNA 3606 [Source:HGNC Symbol;Acc:HGNC:38881]	MIR3606	0	0	0	NA	NA	NA	NA	NA	NA	0	0	0	0	0	0
ENSG00000284182	http://www.ensembl.org/Mus_musculus/Transcript/Summary?db=core;g=ENSG00000284182	57835	ENSG00000284182	microRNA 143 [Source:HGNC Symbol;Acc:HGNC:31530]	MIR143	0	0	0	NA	NA	NA	NA	NA	NA	0	0	0	0	0	0
ENSG00000284184	http://www.ensembl.org/Mus_musculus/Transcript/Summary?db=core;g=ENSG00000284184	57836	ENSG00000284184	microRNA 6506 [Source:HGNC Symbol;Acc:HGNC:50158]	MIR6506	0	0	0	NA	NA	NA	NA	NA	NA	0	0	0	0	0	0
ENSG00000284185	http://www.ensembl.org/Mus_musculus/Transcript/Summary?db=core;g=ENSG00000284185	57837	ENSG00000284185	microRNA 219a-2 [Source:HGNC Symbol;Acc:HGNC:31598]	MIR219A2	0	0	0	NA	NA	NA	NA	NA	NA	0	0	0	0	0	0
ENSG00000284186	http://www.ensembl.org/Mus_musculus/Transcript/Summary?db=core;g=ENSG00000284186	57838	ENSG00000284186	microRNA 3615 [Source:HGNC Symbol;Acc:HGNC:38905]	MIR3615	1.09517	2.65323	1.92381	-0.422022	-1.3398	0.458268	-0.935459	0.349552	NA	0.845112	1.32625	1.11416	2.22445	4.74285	0.992384
ENSG00000284188	http://www.ensembl.org/Mus_musculus/Transcript/Summary?db=core;g=ENSG00000284188	57839	ENSG00000284188			0	0.330795	0.200953	-0.0465969	-1.03283	0.216799	-0.214935	0.829818	NA	0	0	0	0	0	0.992384
ENSG00000284190	http://www.ensembl.org/Mus_musculus/Transcript/Summary?db=core;g=ENSG00000284190	57840	ENSG00000284190	microRNA 21 [Source:HGNC Symbol;Acc:HGNC:31586]	MIR21	0	0	0	NA	NA	NA	NA	NA	NA	0	0	0	0	0	0
ENSG00000284191	http://www.ensembl.org/Mus_musculus/Transcript/Summary?db=core;g=ENSG00000284191	57841	ENSG00000284191	microRNA 671 [Source:HGNC Symbol;Acc:HGNC:33134]	MIR671	0	0	0	NA	NA	NA	NA	NA	NA	0	0	0	0	0	0
ENSG00000284193	http://www.ensembl.org/Mus_musculus/Transcript/Summary?db=core;g=ENSG00000284193	57842	ENSG00000284193	microRNA 1257 [Source:HGNC Symbol;Acc:HGNC:35322]	MIR1257	0	0	0	NA	NA	NA	NA	NA	NA	0	0	0	0	0	0
ENSG00000284194	http://www.ensembl.org/Mus_musculus/Transcript/Summary?db=core;g=ENSG00000284194	57843	ENSG00000284194	SCO2, cytochrome c oxidase assembly protein [Source:NCBI gene;Acc:9997]		16.1143	10.6133	11.9327	0.444587	1.36092	0.415914	1.06177	0.288338	0.440061	9.29623	21.2201	17.8265	14.4589	10.4343	6.94669
ENSG00000284195	http://www.ensembl.org/Mus_musculus/Transcript/Summary?db=core;g=ENSG00000284195	57844	ENSG00000284195	microRNA 6852 [Source:HGNC Symbol;Acc:HGNC:49993]	MIR6852	0	0	0	NA	NA	NA	NA	NA	NA	0	0	0	0	0	0
ENSG00000284196	http://www.ensembl.org/Mus_musculus/Transcript/Summary?db=core;g=ENSG00000284196	57845	ENSG00000284196			0	0	0	NA	NA	NA	NA	NA	NA	0	0	0	0	0	0
ENSG00000284197	http://www.ensembl.org/Mus_musculus/Transcript/Summary?db=core;g=ENSG00000284197	57846	ENSG00000284197	microRNA 658 [Source:HGNC Symbol;Acc:HGNC:32914]	MIR658	0	0	0	NA	NA	NA	NA	NA	NA	0	0	0	0	0	0
ENSG00000284200	http://www.ensembl.org/Mus_musculus/Transcript/Summary?db=core;g=ENSG00000284200	57847	ENSG00000284200	microRNA 6847 [Source:HGNC Symbol;Acc:HGNC:50022]	MIR6847	0	0	0	NA	NA	NA	NA	NA	NA	0	0	0	0	0	0
ENSG00000284202	http://www.ensembl.org/Mus_musculus/Transcript/Summary?db=core;g=ENSG00000284202	57848	ENSG00000284202	microRNA 137 [Source:HGNC Symbol;Acc:HGNC:31523]	MIR137	0	0	0	NA	NA	NA	NA	NA	NA	0	0	0	0	0	0
ENSG00000284203	http://www.ensembl.org/Mus_musculus/Transcript/Summary?db=core;g=ENSG00000284203	57849	ENSG00000284203	microRNA 29b-2 [Source:HGNC Symbol;Acc:HGNC:31620]	MIR29B2	0	0	0	NA	NA	NA	NA	NA	NA	0	0	0	0	0	0
ENSG00000284204	http://www.ensembl.org/Mus_musculus/Transcript/Summary?db=core;g=ENSG00000284204	57850	ENSG00000284204	microRNA 19a [Source:HGNC Symbol;Acc:HGNC:31574]	MIR19A	0	0	0	NA	NA	NA	NA	NA	NA	0	0	0	0	0	0
ENSG00000284209	http://www.ensembl.org/Mus_musculus/Transcript/Summary?db=core;g=ENSG00000284209	57851	ENSG00000284209			0	0	0	NA	NA	NA	NA	NA	NA	0	0	0	0	0	0
ENSG00000284214	http://www.ensembl.org/Mus_musculus/Transcript/Summary?db=core;g=ENSG00000284214	57852	ENSG00000284214	microRNA 29c [Source:HGNC Symbol;Acc:HGNC:31621]	MIR29C	0	0	0	NA	NA	NA	NA	NA	NA	0	0	0	0	0	0
ENSG00000284216	http://www.ensembl.org/Mus_musculus/Transcript/Summary?db=core;g=ENSG00000284216	57853	ENSG00000284216	microRNA 1909 [Source:HGNC Symbol;Acc:HGNC:35393]	MIR1909	0	0	0	NA	NA	NA	NA	NA	NA	0	0	0	0	0	0
ENSG00000284219	http://www.ensembl.org/Mus_musculus/Transcript/Summary?db=core;g=ENSG00000284219	57854	ENSG00000284219	microRNA 202 [Source:HGNC Symbol;Acc:HGNC:32080]	MIR202	0	0	0	NA	NA	NA	NA	NA	NA	0	0	0	0	0	0
ENSG00000284221	http://www.ensembl.org/Mus_musculus/Transcript/Summary?db=core;g=ENSG00000284221	57855	ENSG00000284221			0	0	0	NA	NA	NA	NA	NA	NA	0	0	0	0	0	0
ENSG00000284224	http://www.ensembl.org/Mus_musculus/Transcript/Summary?db=core;g=ENSG00000284224	57856	ENSG00000284224	microRNA 937 [Source:HGNC Symbol;Acc:HGNC:33680]	MIR937	0	0	0	NA	NA	NA	NA	NA	NA	0	0	0	0	0	0
ENSG00000284229	http://www.ensembl.org/Mus_musculus/Transcript/Summary?db=core;g=ENSG00000284229	57857	ENSG00000284229	microRNA 6848 [Source:HGNC Symbol;Acc:HGNC:50176]	MIR6848	0	0	0.100933	0.00450325	1.00313	0.216799	0.0207652	0.983433	NA	0	0	0	0	0	0
ENSG00000284231	http://www.ensembl.org/Mus_musculus/Transcript/Summary?db=core;g=ENSG00000284231	57858	ENSG00000284231	microRNA 424 [Source:HGNC Symbol;Acc:HGNC:31881]	MIR424	0	0	0	NA	NA	NA	NA	NA	NA	0	0	0	0	0	0
ENSG00000284233	http://www.ensembl.org/Mus_musculus/Transcript/Summary?db=core;g=ENSG00000284233	57859	ENSG00000284233			0	0	0	NA	NA	NA	NA	NA	NA	0	0	0	0	0	0
ENSG00000284234	http://www.ensembl.org/Mus_musculus/Transcript/Summary?db=core;g=ENSG00000284234	57860	ENSG00000284234			0	0	0	NA	NA	NA	NA	NA	NA	0	0	0	0	0	0
ENSG00000284237	http://www.ensembl.org/Mus_musculus/Transcript/Summary?db=core;g=ENSG00000284237	57861	ENSG00000284237			2.54275	2.44614	4.28316	0.0294877	1.02065	0.483039	0.0575287	0.954124	0.973113	2.53534	3.97876	1.11416	4.4489	1.89714	0.992384
ENSG00000284239	http://www.ensembl.org/Mus_musculus/Transcript/Summary?db=core;g=ENSG00000284239	57862	ENSG00000284239	microRNA 1539 [Source:HGNC Symbol;Acc:HGNC:35383]	MIR1539	0	0	0	NA	NA	NA	NA	NA	NA	0	0	0	0	0	0
ENSG00000284240	http://www.ensembl.org/Mus_musculus/Transcript/Summary?db=core;g=ENSG00000284240	57863	ENSG00000284240	uncharacterized LOC101927844 [Source:NCBI gene;Acc:101927844]		0	0	0.181377	0.00450325	1.00313	0.216799	0.0207636	0.983434	NA	0	0	0	0	0	0
ENSG00000284242	http://www.ensembl.org/Mus_musculus/Transcript/Summary?db=core;g=ENSG00000284242	57864	ENSG00000284242			1.60796	0.370742	0.840943	0.317199	1.24591	0.34641	0.914446	0.360483	NA	0.845112	3.97876	0	1.11222	0	0
ENSG00000284246	http://www.ensembl.org/Mus_musculus/Transcript/Summary?db=core;g=ENSG00000284246	57865	ENSG00000284246	microRNA 6716 [Source:HGNC Symbol;Acc:HGNC:50048]	MIR6716	0	0	0	NA	NA	NA	NA	NA	NA	0	0	0	0	0	0
ENSG00000284247	http://www.ensembl.org/Mus_musculus/Transcript/Summary?db=core;g=ENSG00000284247	57866	ENSG00000284247	microRNA 2682 [Source:HGNC Symbol;Acc:HGNC:41688]	MIR2682	0	0	0	NA	NA	NA	NA	NA	NA	0	0	0	0	0	0
ENSG00000284250	http://www.ensembl.org/Mus_musculus/Transcript/Summary?db=core;g=ENSG00000284250	57867	ENSG00000284250	microRNA 6516 [Source:HGNC Symbol;Acc:HGNC:50233]	MIR6516	0	0	0	NA	NA	NA	NA	NA	NA	0	0	0	0	0	0
ENSG00000284251	http://www.ensembl.org/Mus_musculus/Transcript/Summary?db=core;g=ENSG00000284251	57868	ENSG00000284251	microRNA 711 [Source:HGNC Symbol;Acc:HGNC:37316]	MIR711	0	0.330795	0.110265	-0.0465969	-1.03283	0.216799	-0.214933	0.829819	NA	0	0	0	0	0	0.992384
ENSG00000284252	http://www.ensembl.org/Mus_musculus/Transcript/Summary?db=core;g=ENSG00000284252	57869	ENSG00000284252	microRNA 4444-1 [Source:HGNC Symbol;Acc:HGNC:41710]	MIR4444-1	0	0	0	NA	NA	NA	NA	NA	NA	0	0	0	0	0	0
ENSG00000284253	http://www.ensembl.org/Mus_musculus/Transcript/Summary?db=core;g=ENSG00000284253	57870	ENSG00000284253	microRNA 1973 [Source:HGNC Symbol;Acc:HGNC:37061]	MIR1973	0	0	0	NA	NA	NA	NA	NA	NA	0	0	0	0	0	0
ENSG00000284256	http://www.ensembl.org/Mus_musculus/Transcript/Summary?db=core;g=ENSG00000284256	57871	ENSG00000284256	microRNA 5004 [Source:HGNC Symbol;Acc:HGNC:43532]	MIR5004	0	0	0	NA	NA	NA	NA	NA	NA	0	0	0	0	0	0
ENSG00000284258	http://www.ensembl.org/Mus_musculus/Transcript/Summary?db=core;g=ENSG00000284258	57872	ENSG00000284258	microRNA 8085 [Source:HGNC Symbol;Acc:HGNC:50120]	MIR8085	0	0	0	NA	NA	NA	NA	NA	NA	0	0	0	0	0	0
ENSG00000284259	http://www.ensembl.org/Mus_musculus/Transcript/Summary?db=core;g=ENSG00000284259	57873	ENSG00000284259	microRNA 6773 [Source:HGNC Symbol;Acc:HGNC:50132]	MIR6773	0	0	0	NA	NA	NA	NA	NA	NA	0	0	0	0	0	0
ENSG00000284261	http://www.ensembl.org/Mus_musculus/Transcript/Summary?db=core;g=ENSG00000284261	57874	ENSG00000284261	microRNA 4657 [Source:HGNC Symbol;Acc:HGNC:41706]	MIR4657	0	0	0	NA	NA	NA	NA	NA	NA	0	0	0	0	0	0
ENSG00000284263	http://www.ensembl.org/Mus_musculus/Transcript/Summary?db=core;g=ENSG00000284263	57875	ENSG00000284263			0	0	0	NA	NA	NA	NA	NA	NA	0	0	0	0	0	0
ENSG00000284265	http://www.ensembl.org/Mus_musculus/Transcript/Summary?db=core;g=ENSG00000284265	57876	ENSG00000284265	microRNA 4683 [Source:HGNC Symbol;Acc:HGNC:41883]	MIR4683	0	0	0	NA	NA	NA	NA	NA	NA	0	0	0	0	0	0
ENSG00000284266	http://www.ensembl.org/Mus_musculus/Transcript/Summary?db=core;g=ENSG00000284266	57877	ENSG00000284266	microRNA 4534 [Source:HGNC Symbol;Acc:HGNC:41692]	MIR4534	0	0.330795	0.110265	-0.0465969	-1.03283	0.216799	-0.214933	0.829819	NA	0	0	0	0	0	0.992384
ENSG00000284268	http://www.ensembl.org/Mus_musculus/Transcript/Summary?db=core;g=ENSG00000284268	57878	ENSG00000284268	microRNA 1181 [Source:HGNC Symbol;Acc:HGNC:35262]	MIR1181	0	0	0	NA	NA	NA	NA	NA	NA	0	0	0	0	0	0
ENSG00000284269	http://www.ensembl.org/Mus_musculus/Transcript/Summary?db=core;g=ENSG00000284269	57879	ENSG00000284269	microRNA 7855 [Source:HGNC Symbol;Acc:HGNC:50244]	MIR7855	0	0	0	NA	NA	NA	NA	NA	NA	0	0	0	0	0	0
ENSG00000284272	http://www.ensembl.org/Mus_musculus/Transcript/Summary?db=core;g=ENSG00000284272	57880	ENSG00000284272	microRNA 4321 [Source:HGNC Symbol;Acc:HGNC:38244]	MIR4321	0	0	0	NA	NA	NA	NA	NA	NA	0	0	0	0	0	0
ENSG00000284276	http://www.ensembl.org/Mus_musculus/Transcript/Summary?db=core;g=ENSG00000284276	57881	ENSG00000284276	microRNA 4800 [Source:HGNC Symbol;Acc:HGNC:41877]	MIR4800	0	0	0	NA	NA	NA	NA	NA	NA	0	0	0	0	0	0
ENSG00000284277	http://www.ensembl.org/Mus_musculus/Transcript/Summary?db=core;g=ENSG00000284277	57882	ENSG00000284277	microRNA 7162 [Source:HGNC Symbol;Acc:HGNC:50189]	MIR7162	0	0	0	NA	NA	NA	NA	NA	NA	0	0	0	0	0	0
ENSG00000284280	http://www.ensembl.org/Mus_musculus/Transcript/Summary?db=core;g=ENSG00000284280	57883	ENSG00000284280	microRNA 6843 [Source:HGNC Symbol;Acc:HGNC:50240]	MIR6843	0	0	0	NA	NA	NA	NA	NA	NA	0	0	0	0	0	0
ENSG00000284283	http://www.ensembl.org/Mus_musculus/Transcript/Summary?db=core;g=ENSG00000284283	57884	ENSG00000284283			0	0	0	NA	NA	NA	NA	NA	NA	0	0	0	0	0	0
ENSG00000284284	http://www.ensembl.org/Mus_musculus/Transcript/Summary?db=core;g=ENSG00000284284	57885	ENSG00000284284	microRNA 4712 [Source:HGNC Symbol;Acc:HGNC:41732]	MIR4712	0	0	0	NA	NA	NA	NA	NA	NA	0	0	0	0	0	0
ENSG00000284286	http://www.ensembl.org/Mus_musculus/Transcript/Summary?db=core;g=ENSG00000284286	57886	ENSG00000284286	microRNA 718 [Source:HGNC Symbol;Acc:HGNC:37317]	MIR718	0	0	0	NA	NA	NA	NA	NA	NA	0	0	0	0	0	0
ENSG00000284288	http://www.ensembl.org/Mus_musculus/Transcript/Summary?db=core;g=ENSG00000284288	57887	ENSG00000284288	microRNA 378d-2 [Source:HGNC Symbol;Acc:HGNC:41797]	MIR378D2	0	0	0	NA	NA	NA	NA	NA	NA	0	0	0	0	0	0
ENSG00000284289	http://www.ensembl.org/Mus_musculus/Transcript/Summary?db=core;g=ENSG00000284289	57888	ENSG00000284289	microRNA 6820 [Source:HGNC Symbol;Acc:HGNC:50095]	MIR6820	0	0	0	NA	NA	NA	NA	NA	NA	0	0	0	0	0	0
ENSG00000284291	http://www.ensembl.org/Mus_musculus/Transcript/Summary?db=core;g=ENSG00000284291	57889	ENSG00000284291			0	0	0	NA	NA	NA	NA	NA	NA	0	0	0	0	0	0
ENSG00000284292	http://www.ensembl.org/Mus_musculus/Transcript/Summary?db=core;g=ENSG00000284292	57890	ENSG00000284292			50.7967	41.3414	45.8865	0.283777	1.21738	0.256602	1.10557	0.268912	0.419754	54.9323	45.0927	52.3653	44.489	39.8399	39.6954
ENSG00000284293	http://www.ensembl.org/Mus_musculus/Transcript/Summary?db=core;g=ENSG00000284293	57891	ENSG00000284293	microRNA 7113 [Source:HGNC Symbol;Acc:HGNC:49947]	MIR7113	0	0	0	NA	NA	NA	NA	NA	NA	0	0	0	0	0	0
ENSG00000284294	http://www.ensembl.org/Mus_musculus/Transcript/Summary?db=core;g=ENSG00000284294	57892	ENSG00000284294			0	0	0.100569	0.00450325	1.00313	0.216799	0.0207652	0.983433	NA	0	0	0	0	0	0
ENSG00000284299	http://www.ensembl.org/Mus_musculus/Transcript/Summary?db=core;g=ENSG00000284299	57893	ENSG00000284299			4.99473	10.4535	8.27281	-0.70509	-1.63025	0.439573	-1.60041	0.109507	0.22028	6.76089	2.65251	5.57078	10.01	10.4343	10.9162
ENSG00000284300	http://www.ensembl.org/Mus_musculus/Transcript/Summary?db=core;g=ENSG00000284300	57894	ENSG00000284300			0	0	0	NA	NA	NA	NA	NA	NA	0	0	0	0	0	0
ENSG00000284305	http://www.ensembl.org/Mus_musculus/Transcript/Summary?db=core;g=ENSG00000284305	57895	ENSG00000284305	microRNA 3179-1 [Source:HGNC Symbol;Acc:HGNC:38353]	MIR3179-1	0	0	0	NA	NA	NA	NA	NA	NA	0	0	0	0	0	0
ENSG00000284306	http://www.ensembl.org/Mus_musculus/Transcript/Summary?db=core;g=ENSG00000284306	57896	ENSG00000284306	SSU72 pseudogene 2 [Source:HGNC Symbol;Acc:HGNC:43621]	SSU72P2	0	0.31619	0.205966	-0.0465969	-1.03283	0.216799	-0.214935	0.829818	NA	0	0	0	0	0.94857	0
ENSG00000284308	http://www.ensembl.org/Mus_musculus/Transcript/Summary?db=core;g=ENSG00000284308	57897	ENSG00000284308	chromosome 2 open reading frame 81 [Source:HGNC Symbol;Acc:HGNC:34350]	C2orf81	273.287	148.087	192.508	0.84081	1.79106	0.1945	4.32022	1.55876e-05	0.000239687	218.884	330.237	270.74	141.253	143.234	159.774
ENSG00000284309	http://www.ensembl.org/Mus_musculus/Transcript/Summary?db=core;g=ENSG00000284309	57898	ENSG00000284309			0	0	0.100933	0.00450325	1.00313	0.216799	0.0207652	0.983433	NA	0	0	0	0	0	0
ENSG00000284310	http://www.ensembl.org/Mus_musculus/Transcript/Summary?db=core;g=ENSG00000284310	57899	ENSG00000284310	microRNA 939 [Source:HGNC Symbol;Acc:HGNC:33682]	MIR939	0	0	0	NA	NA	NA	NA	NA	NA	0	0	0	0	0	0
ENSG00000284311	http://www.ensembl.org/Mus_musculus/Transcript/Summary?db=core;g=ENSG00000284311	57900	ENSG00000284311	microRNA 6742 [Source:HGNC Symbol;Acc:HGNC:50090]	MIR6742	0	0	0	NA	NA	NA	NA	NA	NA	0	0	0	0	0	0
ENSG00000284317	http://www.ensembl.org/Mus_musculus/Transcript/Summary?db=core;g=ENSG00000284317	57901	ENSG00000284317	microRNA 7114 [Source:HGNC Symbol;Acc:HGNC:50157]	MIR7114	0	0	0	NA	NA	NA	NA	NA	NA	0	0	0	0	0	0
ENSG00000284321	http://www.ensembl.org/Mus_musculus/Transcript/Summary?db=core;g=ENSG00000284321	57902	ENSG00000284321	microRNA 124-1 [Source:HGNC Symbol;Acc:HGNC:31502]	MIR124-1	0	0	0	NA	NA	NA	NA	NA	NA	0	0	0	0	0	0
ENSG00000284324	http://www.ensembl.org/Mus_musculus/Transcript/Summary?db=core;g=ENSG00000284324	57903	ENSG00000284324	microRNA 3175 [Source:HGNC Symbol;Acc:HGNC:38299]	MIR3175	0	0	0	NA	NA	NA	NA	NA	NA	0	0	0	0	0	0
ENSG00000284325	http://www.ensembl.org/Mus_musculus/Transcript/Summary?db=core;g=ENSG00000284325	57904	ENSG00000284325	microRNA 3655 [Source:HGNC Symbol;Acc:HGNC:38960]	MIR3655	0.442085	0	0.247931	0.0556034	1.03929	0.216799	0.256469	0.797588	NA	0	1.32625	0	0	0	0
ENSG00000284327	http://www.ensembl.org/Mus_musculus/Transcript/Summary?db=core;g=ENSG00000284327	57905	ENSG00000284327			0	0	0	NA	NA	NA	NA	NA	NA	0	0	0	0	0	0
ENSG00000284328	http://www.ensembl.org/Mus_musculus/Transcript/Summary?db=core;g=ENSG00000284328	57906	ENSG00000284328			0	0	0	NA	NA	NA	NA	NA	NA	0	0	0	0	0	0
ENSG00000284329	http://www.ensembl.org/Mus_musculus/Transcript/Summary?db=core;g=ENSG00000284329	57907	ENSG00000284329	microRNA 9-3 [Source:HGNC Symbol;Acc:HGNC:31646]	MIR9-3	0	0	0	NA	NA	NA	NA	NA	NA	0	0	0	0	0	0
ENSG00000284331	http://www.ensembl.org/Mus_musculus/Transcript/Summary?db=core;g=ENSG00000284331	57908	ENSG00000284331	microRNA 4741 [Source:HGNC Symbol;Acc:HGNC:41661]	MIR4741	0	0	0	NA	NA	NA	NA	NA	NA	0	0	0	0	0	0
ENSG00000284332	http://www.ensembl.org/Mus_musculus/Transcript/Summary?db=core;g=ENSG00000284332	57909	ENSG00000284332	microRNA 1302-2 [Source:HGNC Symbol;Acc:HGNC:35294]	MIR1302-2	0	0	0	NA	NA	NA	NA	NA	NA	0	0	0	0	0	0
ENSG00000284334	http://www.ensembl.org/Mus_musculus/Transcript/Summary?db=core;g=ENSG00000284334	57910	ENSG00000284334	microRNA 4651 [Source:HGNC Symbol;Acc:HGNC:41647]	MIR4651	0	0	0	NA	NA	NA	NA	NA	NA	0	0	0	0	0	0
ENSG00000284336	http://www.ensembl.org/Mus_musculus/Transcript/Summary?db=core;g=ENSG00000284336	57911	ENSG00000284336	microRNA 2277 [Source:HGNC Symbol;Acc:HGNC:37314]	MIR2277	0	0	0	NA	NA	NA	NA	NA	NA	0	0	0	0	0	0
ENSG00000284337	http://www.ensembl.org/Mus_musculus/Transcript/Summary?db=core;g=ENSG00000284337	57912	ENSG00000284337			0	0	0	NA	NA	NA	NA	NA	NA	0	0	0	0	0	0
ENSG00000284341	http://www.ensembl.org/Mus_musculus/Transcript/Summary?db=core;g=ENSG00000284341	57913	ENSG00000284341			0	0	0	NA	NA	NA	NA	NA	NA	0	0	0	0	0	0
ENSG00000284343	http://www.ensembl.org/Mus_musculus/Transcript/Summary?db=core;g=ENSG00000284343	57914	ENSG00000284343	microRNA 631 [Source:HGNC Symbol;Acc:HGNC:32887]	MIR631	2.22199	5.39408	3.80911	-0.600284	-1.51601	0.483003	-1.22711	0.219782	0.364231	4.22556	1.32625	1.11416	4.4489	3.79428	7.93907
ENSG00000284344	http://www.ensembl.org/Mus_musculus/Transcript/Summary?db=core;g=ENSG00000284344	57915	ENSG00000284344	microRNA 2117 [Source:HGNC Symbol;Acc:HGNC:37311]	MIR2117	0	0	0	NA	NA	NA	NA	NA	NA	0	0	0	0	0	0
ENSG00000284346	http://www.ensembl.org/Mus_musculus/Transcript/Summary?db=core;g=ENSG00000284346	57916	ENSG00000284346	microRNA 940 [Source:HGNC Symbol;Acc:HGNC:33683]	MIR940	0	0	0	NA	NA	NA	NA	NA	NA	0	0	0	0	0	0
ENSG00000284351	http://www.ensembl.org/Mus_musculus/Transcript/Summary?db=core;g=ENSG00000284351	57917	ENSG00000284351	microRNA 3622a [Source:HGNC Symbol;Acc:HGNC:38934]	MIR3622A	0	0	0	NA	NA	NA	NA	NA	NA	0	0	0	0	0	0
ENSG00000284353	http://www.ensembl.org/Mus_musculus/Transcript/Summary?db=core;g=ENSG00000284353	57918	ENSG00000284353	microRNA 142 [Source:HGNC Symbol;Acc:HGNC:31529]	MIR142	0	0	0	NA	NA	NA	NA	NA	NA	0	0	0	0	0	0
ENSG00000284356	http://www.ensembl.org/Mus_musculus/Transcript/Summary?db=core;g=ENSG00000284356	57919	ENSG00000284356			0	0	0	NA	NA	NA	NA	NA	NA	0	0	0	0	0	0
ENSG00000284357	http://www.ensembl.org/Mus_musculus/Transcript/Summary?db=core;g=ENSG00000284357	57920	ENSG00000284357	microRNA 34a [Source:HGNC Symbol;Acc:HGNC:31635]	MIR34A	0	0	0	NA	NA	NA	NA	NA	NA	0	0	0	0	0	0
ENSG00000284360	http://www.ensembl.org/Mus_musculus/Transcript/Summary?db=core;g=ENSG00000284360	57921	ENSG00000284360	microRNA 6125 [Source:HGNC Symbol;Acc:HGNC:49931]	MIR6125	0	0	0	NA	NA	NA	NA	NA	NA	0	0	0	0	0	0
ENSG00000284361	http://www.ensembl.org/Mus_musculus/Transcript/Summary?db=core;g=ENSG00000284361	57922	ENSG00000284361	microRNA 4745 [Source:HGNC Symbol;Acc:HGNC:41868]	MIR4745	0	0	0	NA	NA	NA	NA	NA	NA	0	0	0	0	0	0
ENSG00000284362	http://www.ensembl.org/Mus_musculus/Transcript/Summary?db=core;g=ENSG00000284362	57923	ENSG00000284362	microRNA 519a-2 [Source:HGNC Symbol;Acc:HGNC:32132]	MIR519A2	0	0	0	NA	NA	NA	NA	NA	NA	0	0	0	0	0	0
ENSG00000284363	http://www.ensembl.org/Mus_musculus/Transcript/Summary?db=core;g=ENSG00000284363	57924	ENSG00000284363	microRNA 224 [Source:HGNC Symbol;Acc:HGNC:31604]	MIR224	0	0	0	NA	NA	NA	NA	NA	NA	0	0	0	0	0	0
ENSG00000284364	http://www.ensembl.org/Mus_musculus/Transcript/Summary?db=core;g=ENSG00000284364	57925	ENSG00000284364	microRNA 6824 [Source:HGNC Symbol;Acc:HGNC:49946]	MIR6824	0	0	0	NA	NA	NA	NA	NA	NA	0	0	0	0	0	0
ENSG00000284368	http://www.ensembl.org/Mus_musculus/Transcript/Summary?db=core;g=ENSG00000284368	57926	ENSG00000284368	microRNA 5047 [Source:HGNC Symbol;Acc:HGNC:41834]	MIR5047	0	0	0	NA	NA	NA	NA	NA	NA	0	0	0	0	0	0
ENSG00000284370	http://www.ensembl.org/Mus_musculus/Transcript/Summary?db=core;g=ENSG00000284370	57927	ENSG00000284370	microRNA 4640 [Source:HGNC Symbol;Acc:HGNC:41561]	MIR4640	0	0	0	NA	NA	NA	NA	NA	NA	0	0	0	0	0	0
ENSG00000284372	http://www.ensembl.org/Mus_musculus/Transcript/Summary?db=core;g=ENSG00000284372	57928	ENSG00000284372	microRNA 6808 [Source:HGNC Symbol;Acc:HGNC:50046]	MIR6808	0	0	0	NA	NA	NA	NA	NA	NA	0	0	0	0	0	0
ENSG00000284373	http://www.ensembl.org/Mus_musculus/Transcript/Summary?db=core;g=ENSG00000284373	57929	ENSG00000284373	Putative TAF11-like protein ENSP00000332601 [Source:UniProtKB/Swiss-Prot;Acc:A6NLC8]		0	0	0	NA	NA	NA	NA	NA	NA	0	0	0	0	0	0
ENSG00000284375	http://www.ensembl.org/Mus_musculus/Transcript/Summary?db=core;g=ENSG00000284375	57930	ENSG00000284375	microRNA 19b-1 [Source:HGNC Symbol;Acc:HGNC:31575]	MIR19B1	0	0	0	NA	NA	NA	NA	NA	NA	0	0	0	0	0	0
ENSG00000284376	http://www.ensembl.org/Mus_musculus/Transcript/Summary?db=core;g=ENSG00000284376	57931	ENSG00000284376			0	0	0	NA	NA	NA	NA	NA	NA	0	0	0	0	0	0
ENSG00000284377	http://www.ensembl.org/Mus_musculus/Transcript/Summary?db=core;g=ENSG00000284377	57932	ENSG00000284377	periphilin-1-like [Source:NCBI gene;Acc:105373347]		0	0.330795	0.784607	-0.095259	-1.06826	0.32207	-0.332593	0.739442	NA	0	0	0	0	0	0.992384
ENSG00000284378	http://www.ensembl.org/Mus_musculus/Transcript/Summary?db=core;g=ENSG00000284378	57933	ENSG00000284378	microRNA 1244-1 [Source:HGNC Symbol;Acc:HGNC:35310]	MIR1244-1	0	0	0	NA	NA	NA	NA	NA	NA	0	0	0	0	0	0
ENSG00000284380	http://www.ensembl.org/Mus_musculus/Transcript/Summary?db=core;g=ENSG00000284380	57934	ENSG00000284380	putative ubiquitin-conjugating enzyme E2Q2-like protein [Source:NCBI gene;Acc:101929235]		0	0	0	NA	NA	NA	NA	NA	NA	0	0	0	0	0	0
ENSG00000284385	http://www.ensembl.org/Mus_musculus/Transcript/Summary?db=core;g=ENSG00000284385	57935	ENSG00000284385	microRNA 4313 [Source:HGNC Symbol;Acc:HGNC:38310]	MIR4313	0	0	0	NA	NA	NA	NA	NA	NA	0	0	0	0	0	0
ENSG00000284386	http://www.ensembl.org/Mus_musculus/Transcript/Summary?db=core;g=ENSG00000284386	57936	ENSG00000284386	microRNA 147b [Source:HGNC Symbol;Acc:HGNC:33655]	MIR147B	0	0	0	NA	NA	NA	NA	NA	NA	0	0	0	0	0	0
ENSG00000284387	http://www.ensembl.org/Mus_musculus/Transcript/Summary?db=core;g=ENSG00000284387	57937	ENSG00000284387	microRNA 24-2 [Source:HGNC Symbol;Acc:HGNC:31608]	MIR24-2	0	0	0	NA	NA	NA	NA	NA	NA	0	0	0	0	0	0
ENSG00000284388	http://www.ensembl.org/Mus_musculus/Transcript/Summary?db=core;g=ENSG00000284388	57938	ENSG00000284388	microRNA 4496 [Source:HGNC Symbol;Acc:HGNC:41569]	MIR4496	0	0	0	NA	NA	NA	NA	NA	NA	0	0	0	0	0	0
ENSG00000284391	http://www.ensembl.org/Mus_musculus/Transcript/Summary?db=core;g=ENSG00000284391	57939	ENSG00000284391	uncharacterized LOC105373244 [Source:NCBI gene;Acc:105373244]		1.90864	1.81376	2.11665	0.0239064	1.01671	0.460076	0.0527076	0.957965	NA	0.845112	2.65251	2.22831	4.4489	0	0.992384
ENSG00000284393	http://www.ensembl.org/Mus_musculus/Transcript/Summary?db=core;g=ENSG00000284393	57940	ENSG00000284393			0	0	0	NA	NA	NA	NA	NA	NA	0	0	0	0	0	0
ENSG00000284394	http://www.ensembl.org/Mus_musculus/Transcript/Summary?db=core;g=ENSG00000284394	57941	ENSG00000284394	microRNA 4750 [Source:HGNC Symbol;Acc:HGNC:41765]	MIR4750	0	0	0	NA	NA	NA	NA	NA	NA	0	0	0	0	0	0
ENSG00000284395	http://www.ensembl.org/Mus_musculus/Transcript/Summary?db=core;g=ENSG00000284395	57942	ENSG00000284395	uncharacterized LOC105371045 [Source:NCBI gene;Acc:105371045]		1.02447	0.330795	0.743947	0.260141	1.1976	0.373696	0.734146	0.46286	NA	0.845112	0	2.22831	0	0	0.992384
ENSG00000284399	http://www.ensembl.org/Mus_musculus/Transcript/Summary?db=core;g=ENSG00000284399	57943	ENSG00000284399	microRNA 3184 [Source:HGNC Symbol;Acc:HGNC:38182]	MIR3184	0	0	0	NA	NA	NA	NA	NA	NA	0	0	0	0	0	0
ENSG00000284402	http://www.ensembl.org/Mus_musculus/Transcript/Summary?db=core;g=ENSG00000284402	57944	ENSG00000284402	microRNA 7107 [Source:HGNC Symbol;Acc:HGNC:50006]	MIR7107	0	0.661589	0.22053	-0.097697	-1.07006	0.216799	-0.431749	0.665924	NA	0	0	0	0	0	1.98477
ENSG00000284407	http://www.ensembl.org/Mus_musculus/Transcript/Summary?db=core;g=ENSG00000284407	57945	ENSG00000284407	microRNA 5001 [Source:HGNC Symbol;Acc:HGNC:43462]	MIR5001	0	0	0	NA	NA	NA	NA	NA	NA	0	0	0	0	0	0
ENSG00000284410	http://www.ensembl.org/Mus_musculus/Transcript/Summary?db=core;g=ENSG00000284410	57946	ENSG00000284410	microRNA 6733 [Source:HGNC Symbol;Acc:HGNC:50239]	MIR6733	0	0	0	NA	NA	NA	NA	NA	NA	0	0	0	0	0	0
ENSG00000284411	http://www.ensembl.org/Mus_musculus/Transcript/Summary?db=core;g=ENSG00000284411	57947	ENSG00000284411	microRNA 3191 [Source:HGNC Symbol;Acc:HGNC:38222]	MIR3191	0	0	0	NA	NA	NA	NA	NA	NA	0	0	0	0	0	0
ENSG00000284412	http://www.ensembl.org/Mus_musculus/Transcript/Summary?db=core;g=ENSG00000284412	57948	ENSG00000284412	microRNA 4649 [Source:HGNC Symbol;Acc:HGNC:41852]	MIR4649	0	0	0	NA	NA	NA	NA	NA	NA	0	0	0	0	0	0
ENSG00000284415	http://www.ensembl.org/Mus_musculus/Transcript/Summary?db=core;g=ENSG00000284415	57949	ENSG00000284415	microRNA 1287 [Source:HGNC Symbol;Acc:HGNC:35280]	MIR1287	0	0	0	NA	NA	NA	NA	NA	NA	0	0	0	0	0	0
ENSG00000284416	http://www.ensembl.org/Mus_musculus/Transcript/Summary?db=core;g=ENSG00000284416	57950	ENSG00000284416	microRNA 1908 [Source:HGNC Symbol;Acc:HGNC:35392]	MIR1908	0	0	0	NA	NA	NA	NA	NA	NA	0	0	0	0	0	0
ENSG00000284418	http://www.ensembl.org/Mus_musculus/Transcript/Summary?db=core;g=ENSG00000284418	57951	ENSG00000284418			0.281704	0	0.0939013	0.0556034	1.03929	0.216799	0.256471	0.797587	NA	0.845112	0	0	0	0	0
ENSG00000284419	http://www.ensembl.org/Mus_musculus/Transcript/Summary?db=core;g=ENSG00000284419	57952	ENSG00000284419	microRNA 663a [Source:HGNC Symbol;Acc:HGNC:32919]	MIR663A	0	0	0	NA	NA	NA	NA	NA	NA	0	0	0	0	0	0
ENSG00000284421	http://www.ensembl.org/Mus_musculus/Transcript/Summary?db=core;g=ENSG00000284421	57953	ENSG00000284421	microRNA 7110 [Source:HGNC Symbol;Acc:HGNC:50024]	MIR7110	0	0	0	NA	NA	NA	NA	NA	NA	0	0	0	0	0	0
ENSG00000284424	http://www.ensembl.org/Mus_musculus/Transcript/Summary?db=core;g=ENSG00000284424	57954	ENSG00000284424	microRNA 4724 [Source:HGNC Symbol;Acc:HGNC:41590]	MIR4724	0	0	0	NA	NA	NA	NA	NA	NA	0	0	0	0	0	0
ENSG00000284425	http://www.ensembl.org/Mus_musculus/Transcript/Summary?db=core;g=ENSG00000284425	57955	ENSG00000284425	microRNA 8072 [Source:HGNC Symbol;Acc:HGNC:50174]	MIR8072	0	0	0	NA	NA	NA	NA	NA	NA	0	0	0	0	0	0
ENSG00000284427	http://www.ensembl.org/Mus_musculus/Transcript/Summary?db=core;g=ENSG00000284427	57956	ENSG00000284427	microRNA 4647 [Source:HGNC Symbol;Acc:HGNC:41594]	MIR4647	0	0	0	NA	NA	NA	NA	NA	NA	0	0	0	0	0	0
ENSG00000284428	http://www.ensembl.org/Mus_musculus/Transcript/Summary?db=core;g=ENSG00000284428	57957	ENSG00000284428			82.911	137.858	125.236	-0.634217	-1.5521	0.302087	-2.10148	0.0355987	0.096472	139.443	42.4401	66.8493	147.926	135.645	130.002
ENSG00000284430	http://www.ensembl.org/Mus_musculus/Transcript/Summary?db=core;g=ENSG00000284430	57958	ENSG00000284430			0	0	0.100569	0.00450325	1.00313	0.216799	0.0207652	0.983433	NA	0	0	0	0	0	0
ENSG00000284431	http://www.ensembl.org/Mus_musculus/Transcript/Summary?db=core;g=ENSG00000284431	57959	ENSG00000284431			6.03928	2.91873	6.6539	0.563602	1.47795	0.469847	1.25241	0.21042	0.352116	5.91578	6.63127	5.57078	0	3.79428	4.96192
ENSG00000284433	http://www.ensembl.org/Mus_musculus/Transcript/Summary?db=core;g=ENSG00000284433	57960	ENSG00000284433	microRNA 1914 [Source:HGNC Symbol;Acc:HGNC:35398]	MIR1914	0	0	0	NA	NA	NA	NA	NA	NA	0	0	0	0	0	0
ENSG00000284435	http://www.ensembl.org/Mus_musculus/Transcript/Summary?db=core;g=ENSG00000284435	57961	ENSG00000284435	microRNA 4691 [Source:HGNC Symbol;Acc:HGNC:41796]	MIR4691	0	0	0	NA	NA	NA	NA	NA	NA	0	0	0	0	0	0
ENSG00000284436	http://www.ensembl.org/Mus_musculus/Transcript/Summary?db=core;g=ENSG00000284436	57962	ENSG00000284436	microRNA 6869 [Source:HGNC Symbol;Acc:HGNC:50056]	MIR6869	0	0	0	NA	NA	NA	NA	NA	NA	0	0	0	0	0	0
ENSG00000284438	http://www.ensembl.org/Mus_musculus/Transcript/Summary?db=core;g=ENSG00000284438	57963	ENSG00000284438	SSU72 pseudogene 7 [Source:HGNC Symbol;Acc:HGNC:43626]	SSU72P7	0.371385	0	0.123795	0.0556034	1.03929	0.216799	0.256471	0.797587	NA	0	0	1.11416	0	0	0
ENSG00000284439	http://www.ensembl.org/Mus_musculus/Transcript/Summary?db=core;g=ENSG00000284439	57964	ENSG00000284439			0	0	0	NA	NA	NA	NA	NA	NA	0	0	0	0	0	0
ENSG00000284440	http://www.ensembl.org/Mus_musculus/Transcript/Summary?db=core;g=ENSG00000284440	57965	ENSG00000284440	microRNA 122 [Source:HGNC Symbol;Acc:HGNC:31501]	MIR122	0	0	0	NA	NA	NA	NA	NA	NA	0	0	0	0	0	0
ENSG00000284442	http://www.ensembl.org/Mus_musculus/Transcript/Summary?db=core;g=ENSG00000284442	57966	ENSG00000284442	microRNA 2110 [Source:HGNC Symbol;Acc:HGNC:37071]	MIR2110	0	0	0	NA	NA	NA	NA	NA	NA	0	0	0	0	0	0
ENSG00000284443	http://www.ensembl.org/Mus_musculus/Transcript/Summary?db=core;g=ENSG00000284443	57967	ENSG00000284443	microRNA 197 [Source:HGNC Symbol;Acc:HGNC:31569]	MIR197	0	0	0	NA	NA	NA	NA	NA	NA	0	0	0	0	0	0
ENSG00000284446	http://www.ensembl.org/Mus_musculus/Transcript/Summary?db=core;g=ENSG00000284446	57968	ENSG00000284446	microRNA 1236 [Source:HGNC Symbol;Acc:HGNC:33925]	MIR1236	0	0	0	NA	NA	NA	NA	NA	NA	0	0	0	0	0	0
ENSG00000284447	http://www.ensembl.org/Mus_musculus/Transcript/Summary?db=core;g=ENSG00000284447	57969	ENSG00000284447	microRNA 9-2 [Source:HGNC Symbol;Acc:HGNC:31642]	MIR9-2	0	0	0	NA	NA	NA	NA	NA	NA	0	0	0	0	0	0
ENSG00000284448	http://www.ensembl.org/Mus_musculus/Transcript/Summary?db=core;g=ENSG00000284448	57970	ENSG00000284448	microRNA 6501 [Source:HGNC Symbol;Acc:HGNC:50033]	MIR6501	0	0	0	NA	NA	NA	NA	NA	NA	0	0	0	0	0	0
ENSG00000284450	http://www.ensembl.org/Mus_musculus/Transcript/Summary?db=core;g=ENSG00000284450	57971	ENSG00000284450	microRNA 664b [Source:HGNC Symbol;Acc:HGNC:43501]	MIR664B	0	0	0	NA	NA	NA	NA	NA	NA	0	0	0	0	0	0
ENSG00000284452	http://www.ensembl.org/Mus_musculus/Transcript/Summary?db=core;g=ENSG00000284452	57972	ENSG00000284452			0	0	0	NA	NA	NA	NA	NA	NA	0	0	0	0	0	0
ENSG00000284453	http://www.ensembl.org/Mus_musculus/Transcript/Summary?db=core;g=ENSG00000284453	57973	ENSG00000284453	microRNA 1-2 [Source:HGNC Symbol;Acc:HGNC:31500]	MIR1-2	0	0	0	NA	NA	NA	NA	NA	NA	0	0	0	0	0	0
ENSG00000284458	http://www.ensembl.org/Mus_musculus/Transcript/Summary?db=core;g=ENSG00000284458	57974	ENSG00000284458	microRNA 1304 [Source:HGNC Symbol;Acc:HGNC:35302]	MIR1304	0	0	0	NA	NA	NA	NA	NA	NA	0	0	0	0	0	0
ENSG00000284459	http://www.ensembl.org/Mus_musculus/Transcript/Summary?db=core;g=ENSG00000284459	57975	ENSG00000284459	microRNA 24-1 [Source:HGNC Symbol;Acc:HGNC:31607]	MIR24-1	0	0	0	NA	NA	NA	NA	NA	NA	0	0	0	0	0	0
ENSG00000284461	http://www.ensembl.org/Mus_musculus/Transcript/Summary?db=core;g=ENSG00000284461	57976	ENSG00000284461			0	0.741483	0.852393	-0.181187	-1.13382	0.318379	-0.704883	0.480883	NA	0	0	0	2.22445	0	0
ENSG00000284463	http://www.ensembl.org/Mus_musculus/Transcript/Summary?db=core;g=ENSG00000284463	57977	ENSG00000284463	microRNA 302b [Source:HGNC Symbol;Acc:HGNC:31763]	MIR302B	0	0	0	NA	NA	NA	NA	NA	NA	0	0	0	0	0	0
ENSG00000284464	http://www.ensembl.org/Mus_musculus/Transcript/Summary?db=core;g=ENSG00000284464	57978	ENSG00000284464	microRNA 1306 [Source:HGNC Symbol;Acc:HGNC:35371]	MIR1306	0	0	0	NA	NA	NA	NA	NA	NA	0	0	0	0	0	0
ENSG00000284465	http://www.ensembl.org/Mus_musculus/Transcript/Summary?db=core;g=ENSG00000284465	57979	ENSG00000284465			0	0	0	NA	NA	NA	NA	NA	NA	0	0	0	0	0	0
ENSG00000284469	http://www.ensembl.org/Mus_musculus/Transcript/Summary?db=core;g=ENSG00000284469	57980	ENSG00000284469	microRNA 6721 [Source:HGNC Symbol;Acc:HGNC:50049]	MIR6721	0	0	0	NA	NA	NA	NA	NA	NA	0	0	0	0	0	0
ENSG00000284471	http://www.ensembl.org/Mus_musculus/Transcript/Summary?db=core;g=ENSG00000284471	57981	ENSG00000284471	uncharacterized LOC100132874 [Source:NCBI gene;Acc:100132874]		0	5.41943	3.91104	-1.32777	-2.51014	0.479194	-3.30297	0.00095667	0.00673389	0	0	0	5.56112	4.74285	5.9543
ENSG00000284473	http://www.ensembl.org/Mus_musculus/Transcript/Summary?db=core;g=ENSG00000284473	57982	ENSG00000284473	microRNA 4720 [Source:HGNC Symbol;Acc:HGNC:41705]	MIR4720	0	0	0	NA	NA	NA	NA	NA	NA	0	0	0	0	0	0
ENSG00000284474	http://www.ensembl.org/Mus_musculus/Transcript/Summary?db=core;g=ENSG00000284474	57983	ENSG00000284474			0	0	0	NA	NA	NA	NA	NA	NA	0	0	0	0	0	0
ENSG00000284479	http://www.ensembl.org/Mus_musculus/Transcript/Summary?db=core;g=ENSG00000284479	57984	ENSG00000284479			0	0	0	NA	NA	NA	NA	NA	NA	0	0	0	0	0	0
ENSG00000284481	http://www.ensembl.org/Mus_musculus/Transcript/Summary?db=core;g=ENSG00000284481	57985	ENSG00000284481	microRNA 1292 [Source:HGNC Symbol;Acc:HGNC:35364]	MIR1292	0	0	0	NA	NA	NA	NA	NA	NA	0	0	0	0	0	0
ENSG00000284482	http://www.ensembl.org/Mus_musculus/Transcript/Summary?db=core;g=ENSG00000284482	57986	ENSG00000284482	microRNA 4680 [Source:HGNC Symbol;Acc:HGNC:41541]	MIR4680	0	0	0	NA	NA	NA	NA	NA	NA	0	0	0	0	0	0
ENSG00000284484	http://www.ensembl.org/Mus_musculus/Transcript/Summary?db=core;g=ENSG00000284484	57987	ENSG00000284484			0.281704	0	0.18459	0.0556034	1.03929	0.216799	0.256469	0.797588	NA	0.845112	0	0	0	0	0
ENSG00000284485	http://www.ensembl.org/Mus_musculus/Transcript/Summary?db=core;g=ENSG00000284485	57988	ENSG00000284485	microRNA 205 [Source:HGNC Symbol;Acc:HGNC:31583]	MIR205	0	0	0	NA	NA	NA	NA	NA	NA	0	0	0	0	0	0
ENSG00000284486	http://www.ensembl.org/Mus_musculus/Transcript/Summary?db=core;g=ENSG00000284486	57989	ENSG00000284486			0	0	0	NA	NA	NA	NA	NA	NA	0	0	0	0	0	0
ENSG00000284488	http://www.ensembl.org/Mus_musculus/Transcript/Summary?db=core;g=ENSG00000284488	57990	ENSG00000284488	microRNA 6890 [Source:HGNC Symbol;Acc:HGNC:49990]	MIR6890	0	0	0	NA	NA	NA	NA	NA	NA	0	0	0	0	0	0
ENSG00000284489	http://www.ensembl.org/Mus_musculus/Transcript/Summary?db=core;g=ENSG00000284489	57991	ENSG00000284489	microRNA 6751 [Source:HGNC Symbol;Acc:HGNC:49983]	MIR6751	0	0	0	NA	NA	NA	NA	NA	NA	0	0	0	0	0	0
ENSG00000284490	http://www.ensembl.org/Mus_musculus/Transcript/Summary?db=core;g=ENSG00000284490	57992	ENSG00000284490			0	0	0.0906883	0.00450325	1.00313	0.216799	0.0207652	0.983433	NA	0	0	0	0	0	0
ENSG00000284491	http://www.ensembl.org/Mus_musculus/Transcript/Summary?db=core;g=ENSG00000284491	57993	ENSG00000284491	thrombospondin type 1 domain containing 8 [Source:HGNC Symbol;Acc:HGNC:53785]	THSD8	4.5917	1.65011	2.54392	0.64818	1.56719	0.476442	1.26774	0.204889	NA	4.22556	3.97876	5.57078	1.11222	2.84571	0.992384
ENSG00000284498	http://www.ensembl.org/Mus_musculus/Transcript/Summary?db=core;g=ENSG00000284498	57994	ENSG00000284498	microRNA 564 [Source:HGNC Symbol;Acc:HGNC:32820]	MIR564	0	0	0	NA	NA	NA	NA	NA	NA	0	0	0	0	0	0
ENSG00000284499	http://www.ensembl.org/Mus_musculus/Transcript/Summary?db=core;g=ENSG00000284499	57995	ENSG00000284499	microRNA 363 [Source:HGNC Symbol;Acc:HGNC:32023]	MIR363	0	0	0	NA	NA	NA	NA	NA	NA	0	0	0	0	0	0
ENSG00000284500	http://www.ensembl.org/Mus_musculus/Transcript/Summary?db=core;g=ENSG00000284500	57996	ENSG00000284500			0	0	0	NA	NA	NA	NA	NA	NA	0	0	0	0	0	0
ENSG00000284503	http://www.ensembl.org/Mus_musculus/Transcript/Summary?db=core;g=ENSG00000284503	57997	ENSG00000284503	microRNA 3652 [Source:HGNC Symbol;Acc:HGNC:38894]	MIR3652	0	0	0	NA	NA	NA	NA	NA	NA	0	0	0	0	0	0
ENSG00000284505	http://www.ensembl.org/Mus_musculus/Transcript/Summary?db=core;g=ENSG00000284505	57998	ENSG00000284505	LYNX1-SLURP2 readthrough [Source:HGNC Symbol;Acc:HGNC:52291]	LYNX1-SLURP2	0.934793	3.17689	3.55702	-0.514857	-1.42885	0.477163	-1.24864	0.211797	NA	1.69022	0	1.11416	5.56112	0	3.96954
ENSG00000284508	http://www.ensembl.org/Mus_musculus/Transcript/Summary?db=core;g=ENSG00000284508	57999	ENSG00000284508	microRNA 133a-2 [Source:HGNC Symbol;Acc:HGNC:31518]	MIR133A2	0	0	0	NA	NA	NA	NA	NA	NA	0	0	0	0	0	0
ENSG00000284512	http://www.ensembl.org/Mus_musculus/Transcript/Summary?db=core;g=ENSG00000284512	58000	ENSG00000284512			7.34655	13.1831	13.109	-0.598019	-1.51364	0.430761	-1.42172	0.155106	0.28326	6.76089	11.9363	3.34247	21.1323	9.4857	8.93145
ENSG00000284513	http://www.ensembl.org/Mus_musculus/Transcript/Summary?db=core;g=ENSG00000284513	58001	ENSG00000284513			0	0	0	NA	NA	NA	NA	NA	NA	0	0	0	0	0	0
ENSG00000284516	http://www.ensembl.org/Mus_musculus/Transcript/Summary?db=core;g=ENSG00000284516	58002	ENSG00000284516	vesicle associated membrane protein 9, pseudogene [Source:HGNC Symbol;Acc:HGNC:53817]	VAMP9P	0	0	0	NA	NA	NA	NA	NA	NA	0	0	0	0	0	0
ENSG00000284517	http://www.ensembl.org/Mus_musculus/Transcript/Summary?db=core;g=ENSG00000284517	58003	ENSG00000284517	microRNA 6873 [Source:HGNC Symbol;Acc:HGNC:50231]	MIR6873	0	0	0	NA	NA	NA	NA	NA	NA	0	0	0	0	0	0
ENSG00000284518	http://www.ensembl.org/Mus_musculus/Transcript/Summary?db=core;g=ENSG00000284518	58004	ENSG00000284518	microRNA 4658 [Source:HGNC Symbol;Acc:HGNC:41673]	MIR4658	0.371385	0.370742	0.347945	0.00695486	1.00483	0.265279	0.0262153	0.979086	NA	0	0	1.11416	1.11222	0	0
ENSG00000284519	http://www.ensembl.org/Mus_musculus/Transcript/Summary?db=core;g=ENSG00000284519	58005	ENSG00000284519	microRNA 6741 [Source:HGNC Symbol;Acc:HGNC:50004]	MIR6741	0	0	0	NA	NA	NA	NA	NA	NA	0	0	0	0	0	0
ENSG00000284520	http://www.ensembl.org/Mus_musculus/Transcript/Summary?db=core;g=ENSG00000284520	58006	ENSG00000284520	microRNA let-7b [Source:HGNC Symbol;Acc:HGNC:31479]	MIRLET7B	0	0	0	NA	NA	NA	NA	NA	NA	0	0	0	0	0	0
ENSG00000284522	http://www.ensembl.org/Mus_musculus/Transcript/Summary?db=core;g=ENSG00000284522	58007	ENSG00000284522			0	0	0	NA	NA	NA	NA	NA	NA	0	0	0	0	0	0
ENSG00000284523	http://www.ensembl.org/Mus_musculus/Transcript/Summary?db=core;g=ENSG00000284523	58008	ENSG00000284523			39.3017	41.1563	40.0172	-0.0537226	-1.03794	0.270098	-0.198779	0.842436	0.902563	43.1007	35.8089	38.9954	38.9279	38.8914	45.6497
ENSG00000284525	http://www.ensembl.org/Mus_musculus/Transcript/Summary?db=core;g=ENSG00000284525	58009	ENSG00000284525	microRNA 4687 [Source:HGNC Symbol;Acc:HGNC:41712]	MIR4687	0	0	0	NA	NA	NA	NA	NA	NA	0	0	0	0	0	0
ENSG00000284526	http://www.ensembl.org/Mus_musculus/Transcript/Summary?db=core;g=ENSG00000284526	58010	ENSG00000284526			5.54657	4.0563	6.13419	0.247566	1.1872	0.468405	0.543003	0.587128	0.713113	4.22556	7.95753	4.45662	4.4489	4.74285	2.97715
ENSG00000284532	http://www.ensembl.org/Mus_musculus/Transcript/Summary?db=core;g=ENSG00000284532	58011	ENSG00000284532	microRNA 4723 [Source:HGNC Symbol;Acc:HGNC:41660]	MIR4723	0	0	0	NA	NA	NA	NA	NA	NA	0	0	0	0	0	0
ENSG00000284534	http://www.ensembl.org/Mus_musculus/Transcript/Summary?db=core;g=ENSG00000284534	58012	ENSG00000284534			0	0	0	NA	NA	NA	NA	NA	NA	0	0	0	0	0	0
ENSG00000284535	http://www.ensembl.org/Mus_musculus/Transcript/Summary?db=core;g=ENSG00000284535	58013	ENSG00000284535	microRNA 6748 [Source:HGNC Symbol;Acc:HGNC:50141]	MIR6748	0	0	0	NA	NA	NA	NA	NA	NA	0	0	0	0	0	0
ENSG00000284536	http://www.ensembl.org/Mus_musculus/Transcript/Summary?db=core;g=ENSG00000284536	58014	ENSG00000284536	microRNA 17 [Source:HGNC Symbol;Acc:HGNC:31547]	MIR17	0	0	0	NA	NA	NA	NA	NA	NA	0	0	0	0	0	0
ENSG00000284538	http://www.ensembl.org/Mus_musculus/Transcript/Summary?db=core;g=ENSG00000284538	58015	ENSG00000284538	microRNA 92a-2 [Source:HGNC Symbol;Acc:HGNC:31644]	MIR92A2	0	0	0	NA	NA	NA	NA	NA	NA	0	0	0	0	0	0
ENSG00000284540	http://www.ensembl.org/Mus_musculus/Transcript/Summary?db=core;g=ENSG00000284540	58016	ENSG00000284540			0	0	0	NA	NA	NA	NA	NA	NA	0	0	0	0	0	0
ENSG00000284541	http://www.ensembl.org/Mus_musculus/Transcript/Summary?db=core;g=ENSG00000284541	58017	ENSG00000284541	microRNA 4517 [Source:HGNC Symbol;Acc:HGNC:41878]	MIR4517	0	0	0	NA	NA	NA	NA	NA	NA	0	0	0	0	0	0
ENSG00000284542	http://www.ensembl.org/Mus_musculus/Transcript/Summary?db=core;g=ENSG00000284542	58018	ENSG00000284542	microRNA 3614 [Source:HGNC Symbol;Acc:HGNC:38995]	MIR3614	0	0	0	NA	NA	NA	NA	NA	NA	0	0	0	0	0	0
ENSG00000284543	http://www.ensembl.org/Mus_musculus/Transcript/Summary?db=core;g=ENSG00000284543	58019	ENSG00000284543	long intergenic non-protein coding RNA 1226 [Source:HGNC Symbol;Acc:HGNC:49678]	LINC01226	2.84344	7.01885	4.93012	-0.755964	-1.68876	0.475331	-1.57445	0.115384	0.228421	2.53534	2.65251	3.34247	4.4489	5.69142	10.9162
ENSG00000284544	http://www.ensembl.org/Mus_musculus/Transcript/Summary?db=core;g=ENSG00000284544	58020	ENSG00000284544	microRNA 330 [Source:HGNC Symbol;Acc:HGNC:31771]	MIR330	0	0	0	NA	NA	NA	NA	NA	NA	0	0	0	0	0	0
ENSG00000284546	http://www.ensembl.org/Mus_musculus/Transcript/Summary?db=core;g=ENSG00000284546	58021	ENSG00000284546	SSU72 pseudogene 3 [Source:HGNC Symbol;Acc:HGNC:43622]	SSU72P3	0	0	0.181377	0.00450325	1.00313	0.216799	0.0207636	0.983434	NA	0	0	0	0	0	0
ENSG00000284547	http://www.ensembl.org/Mus_musculus/Transcript/Summary?db=core;g=ENSG00000284547	58022	ENSG00000284547	microRNA 2861 [Source:HGNC Symbol;Acc:HGNC:38221]	MIR2861	0	0	0	NA	NA	NA	NA	NA	NA	0	0	0	0	0	0
ENSG00000284550	http://www.ensembl.org/Mus_musculus/Transcript/Summary?db=core;g=ENSG00000284550	58023	ENSG00000284550	microRNA 8069-1 [Source:HGNC Symbol;Acc:HGNC:50262]	MIR8069-1	0	0	0	NA	NA	NA	NA	NA	NA	0	0	0	0	0	0
ENSG00000284552	http://www.ensembl.org/Mus_musculus/Transcript/Summary?db=core;g=ENSG00000284552	58024	ENSG00000284552			0	0	0	NA	NA	NA	NA	NA	NA	0	0	0	0	0	0
ENSG00000284553	http://www.ensembl.org/Mus_musculus/Transcript/Summary?db=core;g=ENSG00000284553	58025	ENSG00000284553	microRNA 6886 [Source:HGNC Symbol;Acc:HGNC:50121]	MIR6886	0	0	0	NA	NA	NA	NA	NA	NA	0	0	0	0	0	0
ENSG00000284554	http://www.ensembl.org/Mus_musculus/Transcript/Summary?db=core;g=ENSG00000284554	58026	ENSG00000284554			0	0	0	NA	NA	NA	NA	NA	NA	0	0	0	0	0	0
ENSG00000284557	http://www.ensembl.org/Mus_musculus/Transcript/Summary?db=core;g=ENSG00000284557	58027	ENSG00000284557	microRNA 1302-10 [Source:HGNC Symbol;Acc:HGNC:38233]	MIR1302-10	0	0	0	NA	NA	NA	NA	NA	NA	0	0	0	0	0	0
ENSG00000284558	http://www.ensembl.org/Mus_musculus/Transcript/Summary?db=core;g=ENSG00000284558	58028	ENSG00000284558			0	0	0	NA	NA	NA	NA	NA	NA	0	0	0	0	0	0
ENSG00000284561	http://www.ensembl.org/Mus_musculus/Transcript/Summary?db=core;g=ENSG00000284561	58029	ENSG00000284561	microRNA 4788 [Source:HGNC Symbol;Acc:HGNC:41676]	MIR4788	0	0	0	NA	NA	NA	NA	NA	NA	0	0	0	0	0	0
ENSG00000284564	http://www.ensembl.org/Mus_musculus/Transcript/Summary?db=core;g=ENSG00000284564	58030	ENSG00000284564	microRNA 3064 [Source:HGNC Symbol;Acc:HGNC:41652]	MIR3064	0	0	0	NA	NA	NA	NA	NA	NA	0	0	0	0	0	0
ENSG00000284565	http://www.ensembl.org/Mus_musculus/Transcript/Summary?db=core;g=ENSG00000284565	58031	ENSG00000284565	microRNA 451a [Source:HGNC Symbol;Acc:HGNC:32053]	MIR451A	0	0	0	NA	NA	NA	NA	NA	NA	0	0	0	0	0	0
ENSG00000284567	http://www.ensembl.org/Mus_musculus/Transcript/Summary?db=core;g=ENSG00000284567	58032	ENSG00000284567	microRNA 223 [Source:HGNC Symbol;Acc:HGNC:31603]	MIR223	0	0	0	NA	NA	NA	NA	NA	NA	0	0	0	0	0	0
ENSG00000284568	http://www.ensembl.org/Mus_musculus/Transcript/Summary?db=core;g=ENSG00000284568	58033	ENSG00000284568	microRNA 371b [Source:HGNC Symbol;Acc:HGNC:41863]	MIR371B	0	0	0	NA	NA	NA	NA	NA	NA	0	0	0	0	0	0
ENSG00000284570	http://www.ensembl.org/Mus_musculus/Transcript/Summary?db=core;g=ENSG00000284570	58034	ENSG00000284570	microRNA 7705 [Source:HGNC Symbol;Acc:HGNC:50143]	MIR7705	0	0	0	NA	NA	NA	NA	NA	NA	0	0	0	0	0	0
ENSG00000284572	http://www.ensembl.org/Mus_musculus/Transcript/Summary?db=core;g=ENSG00000284572	58035	ENSG00000284572			0	0	0	NA	NA	NA	NA	NA	NA	0	0	0	0	0	0
ENSG00000284574	http://www.ensembl.org/Mus_musculus/Transcript/Summary?db=core;g=ENSG00000284574	58036	ENSG00000284574	microRNA 6787 [Source:HGNC Symbol;Acc:HGNC:50209]	MIR6787	0	0	0	NA	NA	NA	NA	NA	NA	0	0	0	0	0	0
ENSG00000284575	http://www.ensembl.org/Mus_musculus/Transcript/Summary?db=core;g=ENSG00000284575	58037	ENSG00000284575	microRNA 4793 [Source:HGNC Symbol;Acc:HGNC:41538]	MIR4793	2.43299	1.69392	1.76876	0.199649	1.14842	0.445028	0.411029	0.681051	NA	5.07067	0	2.22831	1.11222	0	3.96954
ENSG00000284583	http://www.ensembl.org/Mus_musculus/Transcript/Summary?db=core;g=ENSG00000284583	58038	ENSG00000284583	microRNA 935 [Source:HGNC Symbol;Acc:HGNC:33678]	MIR935	0	0	0	NA	NA	NA	NA	NA	NA	0	0	0	0	0	0
ENSG00000284584	http://www.ensembl.org/Mus_musculus/Transcript/Summary?db=core;g=ENSG00000284584	58039	ENSG00000284584	microRNA 5006 [Source:HGNC Symbol;Acc:HGNC:43495]	MIR5006	0	0	0	NA	NA	NA	NA	NA	NA	0	0	0	0	0	0
ENSG00000284585	http://www.ensembl.org/Mus_musculus/Transcript/Summary?db=core;g=ENSG00000284585	58040	ENSG00000284585	microRNA 4722 [Source:HGNC Symbol;Acc:HGNC:41782]	MIR4722	0	0	0.0906883	0.00450325	1.00313	0.216799	0.0207652	0.983433	NA	0	0	0	0	0	0
ENSG00000284586	http://www.ensembl.org/Mus_musculus/Transcript/Summary?db=core;g=ENSG00000284586	58041	ENSG00000284586	microRNA 92b [Source:HGNC Symbol;Acc:HGNC:32920]	MIR92B	0	0	0	NA	NA	NA	NA	NA	NA	0	0	0	0	0	0
ENSG00000284587	http://www.ensembl.org/Mus_musculus/Transcript/Summary?db=core;g=ENSG00000284587	58042	ENSG00000284587	microRNA 943 [Source:HGNC Symbol;Acc:HGNC:33689]	MIR943	0	0	0	NA	NA	NA	NA	NA	NA	0	0	0	0	0	0
ENSG00000284591	http://www.ensembl.org/Mus_musculus/Transcript/Summary?db=core;g=ENSG00000284591	58043	ENSG00000284591			0	0	0	NA	NA	NA	NA	NA	NA	0	0	0	0	0	0
ENSG00000284592	http://www.ensembl.org/Mus_musculus/Transcript/Summary?db=core;g=ENSG00000284592	58044	ENSG00000284592			0	0	0	NA	NA	NA	NA	NA	NA	0	0	0	0	0	0
ENSG00000284594	http://www.ensembl.org/Mus_musculus/Transcript/Summary?db=core;g=ENSG00000284594	58045	ENSG00000284594	microRNA 7847 [Source:HGNC Symbol;Acc:HGNC:50153]	MIR7847	0	0	0	NA	NA	NA	NA	NA	NA	0	0	0	0	0	0
ENSG00000284595	http://www.ensembl.org/Mus_musculus/Transcript/Summary?db=core;g=ENSG00000284595	58046	ENSG00000284595	microRNA 6785 [Source:HGNC Symbol;Acc:HGNC:50206]	MIR6785	0	0	0	NA	NA	NA	NA	NA	NA	0	0	0	0	0	0
ENSG00000284596	http://www.ensembl.org/Mus_musculus/Transcript/Summary?db=core;g=ENSG00000284596	58047	ENSG00000284596	microRNA 4467 [Source:HGNC Symbol;Acc:HGNC:41896]	MIR4467	0	0	0	NA	NA	NA	NA	NA	NA	0	0	0	0	0	0
ENSG00000284600	http://www.ensembl.org/Mus_musculus/Transcript/Summary?db=core;g=ENSG00000284600	58048	ENSG00000284600			0	0	0	NA	NA	NA	NA	NA	NA	0	0	0	0	0	0
ENSG00000284601	http://www.ensembl.org/Mus_musculus/Transcript/Summary?db=core;g=ENSG00000284601	58049	ENSG00000284601			0.281704	0	0.194834	0.0556034	1.03929	0.216799	0.256469	0.797588	NA	0.845112	0	0	0	0	0
ENSG00000284602	http://www.ensembl.org/Mus_musculus/Transcript/Summary?db=core;g=ENSG00000284602	58050	ENSG00000284602			9.93883	10.5441	12.2268	-0.0442322	-1.03113	0.416603	-0.109492	0.912812	0.948643	11.8316	7.95753	10.0274	13.3467	12.3314	5.9543
ENSG00000284603	http://www.ensembl.org/Mus_musculus/Transcript/Summary?db=core;g=ENSG00000284603	58051	ENSG00000284603			0.442085	0	0.248294	0.0556034	1.03929	0.216799	0.256469	0.797588	NA	0	1.32625	0	0	0	0
ENSG00000284604	http://www.ensembl.org/Mus_musculus/Transcript/Summary?db=core;g=ENSG00000284604	58052	ENSG00000284604			0	0	0	NA	NA	NA	NA	NA	NA	0	0	0	0	0	0
ENSG00000284605	http://www.ensembl.org/Mus_musculus/Transcript/Summary?db=core;g=ENSG00000284605	58053	ENSG00000284605			0	0	0.100933	0.00450325	1.00313	0.216799	0.0207652	0.983433	NA	0	0	0	0	0	0
ENSG00000284606	http://www.ensembl.org/Mus_musculus/Transcript/Summary?db=core;g=ENSG00000284606	58054	ENSG00000284606			0	0	0.302798	0.00450325	1.00313	0.216799	0.0207621	0.983435	NA	0	0	0	0	0	0
ENSG00000284607	http://www.ensembl.org/Mus_musculus/Transcript/Summary?db=core;g=ENSG00000284607	58055	ENSG00000284607			1.37688	0.701536	1.56865	0.243843	1.18414	0.446605	0.638448	0.523182	NA	1.69022	1.32625	1.11416	1.11222	0	0.992384
ENSG00000284608	http://www.ensembl.org/Mus_musculus/Transcript/Summary?db=core;g=ENSG00000284608	58056	ENSG00000284608			0	0	0	NA	NA	NA	NA	NA	NA	0	0	0	0	0	0
ENSG00000284609	http://www.ensembl.org/Mus_musculus/Transcript/Summary?db=core;g=ENSG00000284609	58057	ENSG00000284609	olfactory receptor family 8 subfamily B member 3 [Source:HGNC Symbol;Acc:HGNC:8472]	OR8B3	0	0	0	NA	NA	NA	NA	NA	NA	0	0	0	0	0	0
ENSG00000284610	http://www.ensembl.org/Mus_musculus/Transcript/Summary?db=core;g=ENSG00000284610	58058	ENSG00000284610			2.84344	0	0.947812	0.797614	1.73822	0.359144	1.85233	0.0639782	NA	2.53534	2.65251	3.34247	0	0	0
ENSG00000284611	http://www.ensembl.org/Mus_musculus/Transcript/Summary?db=core;g=ENSG00000284611	58059	ENSG00000284611			0	0	0	NA	NA	NA	NA	NA	NA	0	0	0	0	0	0
ENSG00000284612	http://www.ensembl.org/Mus_musculus/Transcript/Summary?db=core;g=ENSG00000284612	58060	ENSG00000284612			0	0	0	NA	NA	NA	NA	NA	NA	0	0	0	0	0	0
ENSG00000284613	http://www.ensembl.org/Mus_musculus/Transcript/Summary?db=core;g=ENSG00000284613	58061	ENSG00000284613			0	0	0	NA	NA	NA	NA	NA	NA	0	0	0	0	0	0
ENSG00000284614	http://www.ensembl.org/Mus_musculus/Transcript/Summary?db=core;g=ENSG00000284614	58062	ENSG00000284614			0	0	0	NA	NA	NA	NA	NA	NA	0	0	0	0	0	0
ENSG00000284615	http://www.ensembl.org/Mus_musculus/Transcript/Summary?db=core;g=ENSG00000284615	58063	ENSG00000284615			0	0	0	NA	NA	NA	NA	NA	NA	0	0	0	0	0	0
ENSG00000284616	http://www.ensembl.org/Mus_musculus/Transcript/Summary?db=core;g=ENSG00000284616	58064	ENSG00000284616			0	0	0	NA	NA	NA	NA	NA	NA	0	0	0	0	0	0
ENSG00000284617	http://www.ensembl.org/Mus_musculus/Transcript/Summary?db=core;g=ENSG00000284617	58065	ENSG00000284617			0.281704	0	0.0939013	0.0556034	1.03929	0.216799	0.256471	0.797587	NA	0.845112	0	0	0	0	0
ENSG00000284618	http://www.ensembl.org/Mus_musculus/Transcript/Summary?db=core;g=ENSG00000284618	58066	ENSG00000284618			3.03546	6.97155	5.25079	-0.635392	-1.55336	0.478305	-1.33358	0.182343	0.318261	4.22556	2.65251	2.22831	11.1222	2.84571	6.94669
ENSG00000284619	http://www.ensembl.org/Mus_musculus/Transcript/Summary?db=core;g=ENSG00000284619	58067	ENSG00000284619			0	0	0	NA	NA	NA	NA	NA	NA	0	0	0	0	0	0
ENSG00000284620	http://www.ensembl.org/Mus_musculus/Transcript/Summary?db=core;g=ENSG00000284620	58068	ENSG00000284620			0.281704	0.31619	0.299867	0.00638381	1.00443	0.255086	0.0250242	0.980036	NA	0.845112	0	0	0	0.94857	0
ENSG00000284621	http://www.ensembl.org/Mus_musculus/Transcript/Summary?db=core;g=ENSG00000284621	58069	ENSG00000284621			0.281704	0.63238	0.395383	-0.0758744	-1.054	0.270632	-0.236403	0.81312	NA	0.845112	0	0	0	1.89714	0
ENSG00000284622	http://www.ensembl.org/Mus_musculus/Transcript/Summary?db=core;g=ENSG00000284622	58070	ENSG00000284622	small cysteine and glycine repeat containing 10 (gene/pseudogene) [Source:HGNC Symbol;Acc:HGNC:34221]	SCYGR10	0	0	0	NA	NA	NA	NA	NA	NA	0	0	0	0	0	0
ENSG00000284623	http://www.ensembl.org/Mus_musculus/Transcript/Summary?db=core;g=ENSG00000284623	58071	ENSG00000284623			0	0	0	NA	NA	NA	NA	NA	NA	0	0	0	0	0	0
ENSG00000284624	http://www.ensembl.org/Mus_musculus/Transcript/Summary?db=core;g=ENSG00000284624	58072	ENSG00000284624			31.7526	12.9577	25.362	1.02662	2.03724	0.370198	2.77492	0.00552157	0.0248212	17.7473	31.8301	45.6804	8.8978	17.0743	12.901
ENSG00000284625	http://www.ensembl.org/Mus_musculus/Transcript/Summary?db=core;g=ENSG00000284625	58073	ENSG00000284625			0.442085	0	0.147362	0.0556034	1.03929	0.216799	0.256471	0.797587	NA	0	1.32625	0	0	0	0
ENSG00000284626	http://www.ensembl.org/Mus_musculus/Transcript/Summary?db=core;g=ENSG00000284626	58074	ENSG00000284626			0.371385	0.330795	0.324748	0.00668846	1.00465	0.260593	0.0256643	0.979525	NA	0	0	1.11416	0	0	0.992384
ENSG00000284627	http://www.ensembl.org/Mus_musculus/Transcript/Summary?db=core;g=ENSG00000284627	58075	ENSG00000284627			0	0	0	NA	NA	NA	NA	NA	NA	0	0	0	0	0	0
ENSG00000284628	http://www.ensembl.org/Mus_musculus/Transcript/Summary?db=core;g=ENSG00000284628	58076	ENSG00000284628			0	0	0	NA	NA	NA	NA	NA	NA	0	0	0	0	0	0
ENSG00000284629	http://www.ensembl.org/Mus_musculus/Transcript/Summary?db=core;g=ENSG00000284629	58077	ENSG00000284629	small cysteine and glycine repeat containing 1 [Source:HGNC Symbol;Acc:HGNC:34218]	SCYGR1	0	0	0	NA	NA	NA	NA	NA	NA	0	0	0	0	0	0
ENSG00000284630	http://www.ensembl.org/Mus_musculus/Transcript/Summary?db=core;g=ENSG00000284630	58078	ENSG00000284630			15.6268	14.1099	13.4686	0.11155	1.08039	0.387574	0.287647	0.773617	0.856835	16.0571	18.5676	12.2557	13.3467	17.0743	11.9086
ENSG00000284631	http://www.ensembl.org/Mus_musculus/Transcript/Summary?db=core;g=ENSG00000284631	58079	ENSG00000284631	small cysteine and glycine repeat containing 4 [Source:HGNC Symbol;Acc:HGNC:34223]	SCYGR4	0	0	0.0906883	0.00450325	1.00313	0.216799	0.0207652	0.983433	NA	0	0	0	0	0	0
ENSG00000284632	http://www.ensembl.org/Mus_musculus/Transcript/Summary?db=core;g=ENSG00000284632	58080	ENSG00000284632			0	0	0	NA	NA	NA	NA	NA	NA	0	0	0	0	0	0
ENSG00000284633	http://www.ensembl.org/Mus_musculus/Transcript/Summary?db=core;g=ENSG00000284633	58081	ENSG00000284633			31.4404	28.6639	32.5883	0.104976	1.07548	0.312018	0.336344	0.736611	0.830332	25.3534	41.1139	27.8539	33.3667	20.8685	31.7563
ENSG00000284634	http://www.ensembl.org/Mus_musculus/Transcript/Summary?db=core;g=ENSG00000284634	58082	ENSG00000284634			13.237	16.0873	14.8634	-0.199495	-1.1483	0.387177	-0.515177	0.60643	0.72858	17.7473	11.9363	10.0274	21.1323	14.2285	12.901
ENSG00000284635	http://www.ensembl.org/Mus_musculus/Transcript/Summary?db=core;g=ENSG00000284635	58083	ENSG00000284635	small cysteine and glycine repeat containing 8 [Source:HGNC Symbol;Acc:HGNC:34227]	SCYGR8	0	0	0	NA	NA	NA	NA	NA	NA	0	0	0	0	0	0
ENSG00000284636	http://www.ensembl.org/Mus_musculus/Transcript/Summary?db=core;g=ENSG00000284636	58084	ENSG00000284636			0.281704	0	0.0939013	0.0556034	1.03929	0.216799	0.256471	0.797587	NA	0.845112	0	0	0	0	0
ENSG00000284637	http://www.ensembl.org/Mus_musculus/Transcript/Summary?db=core;g=ENSG00000284637	58085	ENSG00000284637			0	0	0	NA	NA	NA	NA	NA	NA	0	0	0	0	0	0
ENSG00000284638	http://www.ensembl.org/Mus_musculus/Transcript/Summary?db=core;g=ENSG00000284638	58086	ENSG00000284638			0	3.70016	3.43961	-1.10084	-2.14479	0.478281	-2.92682	0.00342442	NA	0	0	0	3.33667	3.79428	3.96954
ENSG00000284639	http://www.ensembl.org/Mus_musculus/Transcript/Summary?db=core;g=ENSG00000284639	58087	ENSG00000284639			0	0	0	NA	NA	NA	NA	NA	NA	0	0	0	0	0	0
ENSG00000284640	http://www.ensembl.org/Mus_musculus/Transcript/Summary?db=core;g=ENSG00000284640	58088	ENSG00000284640			0	0	0	NA	NA	NA	NA	NA	NA	0	0	0	0	0	0
ENSG00000284641	http://www.ensembl.org/Mus_musculus/Transcript/Summary?db=core;g=ENSG00000284641	58089	ENSG00000284641			0	0	0	NA	NA	NA	NA	NA	NA	0	0	0	0	0	0
ENSG00000284642	http://www.ensembl.org/Mus_musculus/Transcript/Summary?db=core;g=ENSG00000284642	58090	ENSG00000284642			14.7553	13.3649	15.5796	0.10089	1.07243	0.40078	0.252047	0.801005	0.875767	7.60601	13.2625	23.3973	17.7956	11.3828	10.9162
ENSG00000284643	http://www.ensembl.org/Mus_musculus/Transcript/Summary?db=core;g=ENSG00000284643	58091	ENSG00000284643	small cysteine and glycine repeat containing 2 [Source:HGNC Symbol;Acc:HGNC:34220]	SCYGR2	0	0	0	NA	NA	NA	NA	NA	NA	0	0	0	0	0	0
ENSG00000284644	http://www.ensembl.org/Mus_musculus/Transcript/Summary?db=core;g=ENSG00000284644	58092	ENSG00000284644			0.442085	0.31619	0.343447	0.00689249	1.00479	0.264193	0.026087	0.979188	NA	0	1.32625	0	0	0.94857	0
ENSG00000284645	http://www.ensembl.org/Mus_musculus/Transcript/Summary?db=core;g=ENSG00000284645	58093	ENSG00000284645			0	0	0	NA	NA	NA	NA	NA	NA	0	0	0	0	0	0
ENSG00000284646	http://www.ensembl.org/Mus_musculus/Transcript/Summary?db=core;g=ENSG00000284646	58094	ENSG00000284646			0	0	0.100933	0.00450325	1.00313	0.216799	0.0207652	0.983433	NA	0	0	0	0	0	0
ENSG00000284648	http://www.ensembl.org/Mus_musculus/Transcript/Summary?db=core;g=ENSG00000284648	58095	ENSG00000284648			0.442085	0	0.147362	0.0556034	1.03929	0.216799	0.256471	0.797587	NA	0	1.32625	0	0	0	0
ENSG00000284649	http://www.ensembl.org/Mus_musculus/Transcript/Summary?db=core;g=ENSG00000284649	58096	ENSG00000284649			0	0	0	NA	NA	NA	NA	NA	NA	0	0	0	0	0	0
ENSG00000284650	http://www.ensembl.org/Mus_musculus/Transcript/Summary?db=core;g=ENSG00000284650	58097	ENSG00000284650			0	0	0	NA	NA	NA	NA	NA	NA	0	0	0	0	0	0
ENSG00000284651	http://www.ensembl.org/Mus_musculus/Transcript/Summary?db=core;g=ENSG00000284651	58098	ENSG00000284651			0	0	0	NA	NA	NA	NA	NA	NA	0	0	0	0	0	0
ENSG00000284652	http://www.ensembl.org/Mus_musculus/Transcript/Summary?db=core;g=ENSG00000284652	58099	ENSG00000284652			0.653089	0.963175	0.74062	-0.0956178	-1.06852	0.358715	-0.247407	0.804593	NA	0.845112	0	1.11416	0	1.89714	0.992384
ENSG00000284653	http://www.ensembl.org/Mus_musculus/Transcript/Summary?db=core;g=ENSG00000284653	58100	ENSG00000284653			0	0	0	NA	NA	NA	NA	NA	NA	0	0	0	0	0	0
ENSG00000284654	http://www.ensembl.org/Mus_musculus/Transcript/Summary?db=core;g=ENSG00000284654	58101	ENSG00000284654			0	0	0.100569	0.00450325	1.00313	0.216799	0.0207652	0.983433	NA	0	0	0	0	0	0
ENSG00000284655	http://www.ensembl.org/Mus_musculus/Transcript/Summary?db=core;g=ENSG00000284655	58102	ENSG00000284655			0	0	0	NA	NA	NA	NA	NA	NA	0	0	0	0	0	0
ENSG00000284656	http://www.ensembl.org/Mus_musculus/Transcript/Summary?db=core;g=ENSG00000284656	58103	ENSG00000284656			0	0	0.29219	0.0063625	1.00442	0.254694	0.0249732	0.980076	NA	0	0	0	0	0	0
ENSG00000284657	http://www.ensembl.org/Mus_musculus/Transcript/Summary?db=core;g=ENSG00000284657	58104	ENSG00000284657			2.98484	1.66471	2.23516	0.32692	1.25433	0.475634	0.681712	0.495421	NA	2.53534	5.30502	1.11416	1.11222	1.89714	1.98477
ENSG00000284658	http://www.ensembl.org/Mus_musculus/Transcript/Summary?db=core;g=ENSG00000284658	58105	ENSG00000284658			0	0	0	NA	NA	NA	NA	NA	NA	0	0	0	0	0	0
ENSG00000284659	http://www.ensembl.org/Mus_musculus/Transcript/Summary?db=core;g=ENSG00000284659	58106	ENSG00000284659			0.281704	0.31619	0.58254	0.00279273	1.00194	0.320708	0.0326716	0.973936	NA	0.845112	0	0	0	0.94857	0
ENSG00000284660	http://www.ensembl.org/Mus_musculus/Transcript/Summary?db=core;g=ENSG00000284660	58107	ENSG00000284660			0	0	0	NA	NA	NA	NA	NA	NA	0	0	0	0	0	0
ENSG00000284661	http://www.ensembl.org/Mus_musculus/Transcript/Summary?db=core;g=ENSG00000284661	58108	ENSG00000284661			0	0	0	NA	NA	NA	NA	NA	NA	0	0	0	0	0	0
ENSG00000284662	http://www.ensembl.org/Mus_musculus/Transcript/Summary?db=core;g=ENSG00000284662	58109	ENSG00000284662	olfactory receptor family 4 subfamily F member 16 [Source:HGNC Symbol;Acc:HGNC:15079]	OR4F16	0	0	0	NA	NA	NA	NA	NA	NA	0	0	0	0	0	0
ENSG00000284663	http://www.ensembl.org/Mus_musculus/Transcript/Summary?db=core;g=ENSG00000284663	58110	ENSG00000284663			0	0	0	NA	NA	NA	NA	NA	NA	0	0	0	0	0	0
ENSG00000284664	http://www.ensembl.org/Mus_musculus/Transcript/Summary?db=core;g=ENSG00000284664	58111	ENSG00000284664			4.39336	5.15392	5.26795	-0.106248	-1.07643	0.48076	-0.226001	0.8212	0.887695	6.76089	5.30502	1.11416	7.78557	5.69142	1.98477
ENSG00000284665	http://www.ensembl.org/Mus_musculus/Transcript/Summary?db=core;g=ENSG00000284665	58112	ENSG00000284665			0	0	0.100569	0.00450325	1.00313	0.216799	0.0207652	0.983433	NA	0	0	0	0	0	0
ENSG00000284666	http://www.ensembl.org/Mus_musculus/Transcript/Summary?db=core;g=ENSG00000284666	58113	ENSG00000284666			0	0	0	NA	NA	NA	NA	NA	NA	0	0	0	0	0	0
ENSG00000284667	http://www.ensembl.org/Mus_musculus/Transcript/Summary?db=core;g=ENSG00000284667	58114	ENSG00000284667	small cysteine and glycine repeat containing 5 [Source:HGNC Symbol;Acc:HGNC:34224]	SCYGR5	0	0	0	NA	NA	NA	NA	NA	NA	0	0	0	0	0	0
ENSG00000284668	http://www.ensembl.org/Mus_musculus/Transcript/Summary?db=core;g=ENSG00000284668	58115	ENSG00000284668			91.2961	128.183	139.347	-0.470743	-1.38582	0.232917	-2.02656	0.0427074	0.110192	65.0736	107.427	101.388	112.335	122.366	149.85
ENSG00000284669	http://www.ensembl.org/Mus_musculus/Transcript/Summary?db=core;g=ENSG00000284669	58116	ENSG00000284669			7.28742	11.7728	12.6316	-0.470256	-1.38536	0.413613	-1.15753	0.247057	0.395737	10.9865	5.30502	5.57078	11.1222	13.28	10.9162
ENSG00000284670	http://www.ensembl.org/Mus_musculus/Transcript/Summary?db=core;g=ENSG00000284670	58117	ENSG00000284670			4.82278	5.04868	4.74119	-0.0644581	-1.04569	0.472601	-0.134617	0.892915	0.936036	3.38045	6.63127	4.45662	4.4489	4.74285	5.9543
ENSG00000284671	http://www.ensembl.org/Mus_musculus/Transcript/Summary?db=core;g=ENSG00000284671	58118	ENSG00000284671			0	0	0	NA	NA	NA	NA	NA	NA	0	0	0	0	0	0
ENSG00000284672	http://www.ensembl.org/Mus_musculus/Transcript/Summary?db=core;g=ENSG00000284672	58119	ENSG00000284672			0	0.370742	0.304957	-0.0509263	-1.03593	0.226056	-0.225288	0.821755	NA	0	0	0	1.11222	0	0
ENSG00000284673	http://www.ensembl.org/Mus_musculus/Transcript/Summary?db=core;g=ENSG00000284673	58120	ENSG00000284673			0	0	0	NA	NA	NA	NA	NA	NA	0	0	0	0	0	0
ENSG00000284674	http://www.ensembl.org/Mus_musculus/Transcript/Summary?db=core;g=ENSG00000284674	58121	ENSG00000284674			0	0	0	NA	NA	NA	NA	NA	NA	0	0	0	0	0	0
ENSG00000284675	http://www.ensembl.org/Mus_musculus/Transcript/Summary?db=core;g=ENSG00000284675	58122	ENSG00000284675			0	0	0	NA	NA	NA	NA	NA	NA	0	0	0	0	0	0
ENSG00000284676	http://www.ensembl.org/Mus_musculus/Transcript/Summary?db=core;g=ENSG00000284676	58123	ENSG00000284676			0	0	0	NA	NA	NA	NA	NA	NA	0	0	0	0	0	0
ENSG00000284677	http://www.ensembl.org/Mus_musculus/Transcript/Summary?db=core;g=ENSG00000284677	58124	ENSG00000284677			2.54275	1.01773	1.57995	0.455089	1.37087	0.457555	0.951597	0.341302	NA	2.53534	3.97876	1.11416	1.11222	0.94857	0.992384
ENSG00000284678	http://www.ensembl.org/Mus_musculus/Transcript/Summary?db=core;g=ENSG00000284678	58125	ENSG00000284678			0	0	0	NA	NA	NA	NA	NA	NA	0	0	0	0	0	0
ENSG00000284679	http://www.ensembl.org/Mus_musculus/Transcript/Summary?db=core;g=ENSG00000284679	58126	ENSG00000284679			0	0	0	NA	NA	NA	NA	NA	NA	0	0	0	0	0	0
ENSG00000284680	http://www.ensembl.org/Mus_musculus/Transcript/Summary?db=core;g=ENSG00000284680	58127	ENSG00000284680	olfactory receptor family 8 subfamily B member 2 [Source:HGNC Symbol;Acc:HGNC:8471]	OR8B2	0	0	0	NA	NA	NA	NA	NA	NA	0	0	0	0	0	0
ENSG00000284681	http://www.ensembl.org/Mus_musculus/Transcript/Summary?db=core;g=ENSG00000284681	58128	ENSG00000284681			48.3648	41.2719	40.1342	0.201001	1.1495	0.304764	0.658592	0.510158	0.649567	49.0165	50.3977	45.6804	37.8156	50.2742	35.7258
ENSG00000284682	http://www.ensembl.org/Mus_musculus/Transcript/Summary?db=core;g=ENSG00000284682	58129	ENSG00000284682			0	0	0	NA	NA	NA	NA	NA	NA	0	0	0	0	0	0
ENSG00000284684	http://www.ensembl.org/Mus_musculus/Transcript/Summary?db=core;g=ENSG00000284684	58130	ENSG00000284684			0	0	0	NA	NA	NA	NA	NA	NA	0	0	0	0	0	0
ENSG00000284685	http://www.ensembl.org/Mus_musculus/Transcript/Summary?db=core;g=ENSG00000284685	58131	ENSG00000284685			0	0	0	NA	NA	NA	NA	NA	NA	0	0	0	0	0	0
ENSG00000284686	http://www.ensembl.org/Mus_musculus/Transcript/Summary?db=core;g=ENSG00000284686	58132	ENSG00000284686			7.69786	5.55736	5.78903	0.293964	1.226	0.466655	0.617028	0.537216	0.671879	8.45112	7.95753	6.68493	2.22445	9.4857	4.96192
ENSG00000284687	http://www.ensembl.org/Mus_musculus/Transcript/Summary?db=core;g=ENSG00000284687	58133	ENSG00000284687			0	0	0	NA	NA	NA	NA	NA	NA	0	0	0	0	0	0
ENSG00000284688	http://www.ensembl.org/Mus_musculus/Transcript/Summary?db=core;g=ENSG00000284688	58134	ENSG00000284688			0	0	0	NA	NA	NA	NA	NA	NA	0	0	0	0	0	0
ENSG00000284689	http://www.ensembl.org/Mus_musculus/Transcript/Summary?db=core;g=ENSG00000284689	58135	ENSG00000284689	olfactory receptor family 7 subfamily E member 84 pseudogene [Source:HGNC Symbol;Acc:HGNC:14690]	OR7E84P	1.09517	0.31619	0.571387	0.262813	1.19982	0.338574	0.694248	0.487527	NA	0.845112	1.32625	1.11416	0	0.94857	0
ENSG00000284690	http://www.ensembl.org/Mus_musculus/Transcript/Summary?db=core;g=ENSG00000284690	58136	ENSG00000284690	CD300c molecule-like [Source:NCBI gene;Acc:100130520]		0	0	0	NA	NA	NA	NA	NA	NA	0	0	0	0	0	0
ENSG00000284691	http://www.ensembl.org/Mus_musculus/Transcript/Summary?db=core;g=ENSG00000284691	58137	ENSG00000284691			367.43	252.502	269.805	0.511082	1.42512	0.211165	2.41892	0.0155667	0.0528652	296.634	425.728	379.927	238.016	247.577	271.913
ENSG00000284692	http://www.ensembl.org/Mus_musculus/Transcript/Summary?db=core;g=ENSG00000284692	58138	ENSG00000284692			0	0	0	NA	NA	NA	NA	NA	NA	0	0	0	0	0	0
ENSG00000284693	http://www.ensembl.org/Mus_musculus/Transcript/Summary?db=core;g=ENSG00000284693	58139	ENSG00000284693			8.81311	4.75784	8.2007	0.571796	1.48637	0.447923	1.29785	0.194339	0.332903	7.60601	13.2625	5.57078	5.56112	4.74285	3.96954
ENSG00000284694	http://www.ensembl.org/Mus_musculus/Transcript/Summary?db=core;g=ENSG00000284694	58140	ENSG00000284694			0	0	0	NA	NA	NA	NA	NA	NA	0	0	0	0	0	0
ENSG00000284695	http://www.ensembl.org/Mus_musculus/Transcript/Summary?db=core;g=ENSG00000284695	58141	ENSG00000284695			0	0	0	NA	NA	NA	NA	NA	NA	0	0	0	0	0	0
ENSG00000284696	http://www.ensembl.org/Mus_musculus/Transcript/Summary?db=core;g=ENSG00000284696	58142	ENSG00000284696			0	0	0	NA	NA	NA	NA	NA	NA	0	0	0	0	0	0
ENSG00000284697	http://www.ensembl.org/Mus_musculus/Transcript/Summary?db=core;g=ENSG00000284697	58143	ENSG00000284697			3.35622	3.10773	3.53516	0.0435845	1.03067	0.483162	0.0900691	0.928232	NA	2.53534	5.30502	2.22831	4.4489	1.89714	2.97715
ENSG00000284698	http://www.ensembl.org/Mus_musculus/Transcript/Summary?db=core;g=ENSG00000284698	58144	ENSG00000284698			0	0	0.0906883	0.00450325	1.00313	0.216799	0.0207652	0.983433	NA	0	0	0	0	0	0
ENSG00000284699	http://www.ensembl.org/Mus_musculus/Transcript/Summary?db=core;g=ENSG00000284699	58145	ENSG00000284699			0	0	0	NA	NA	NA	NA	NA	NA	0	0	0	0	0	0
ENSG00000284700	http://www.ensembl.org/Mus_musculus/Transcript/Summary?db=core;g=ENSG00000284700	58146	ENSG00000284700			0	0	0	NA	NA	NA	NA	NA	NA	0	0	0	0	0	0
ENSG00000284701	http://www.ensembl.org/Mus_musculus/Transcript/Summary?db=core;g=ENSG00000284701	58147	ENSG00000284701	transmembrane protein 247 [Source:HGNC Symbol;Acc:HGNC:42967]	TMEM247	0	0	0	NA	NA	NA	NA	NA	NA	0	0	0	0	0	0
ENSG00000284702	http://www.ensembl.org/Mus_musculus/Transcript/Summary?db=core;g=ENSG00000284702	58148	ENSG00000284702			0	0	0	NA	NA	NA	NA	NA	NA	0	0	0	0	0	0
ENSG00000284703	http://www.ensembl.org/Mus_musculus/Transcript/Summary?db=core;g=ENSG00000284703	58149	ENSG00000284703			0.371385	0.330795	0.425318	0.00996045	1.00693	0.300408	0.0305392	0.975637	NA	0	0	1.11416	0	0	0.992384
ENSG00000284704	http://www.ensembl.org/Mus_musculus/Transcript/Summary?db=core;g=ENSG00000284704	58150	ENSG00000284704	small cysteine and glycine repeat containing 3 [Source:HGNC Symbol;Acc:HGNC:34222]	SCYGR3	0	0	0	NA	NA	NA	NA	NA	NA	0	0	0	0	0	0
ENSG00000284705	http://www.ensembl.org/Mus_musculus/Transcript/Summary?db=core;g=ENSG00000284705	58151	ENSG00000284705			0	0	0	NA	NA	NA	NA	NA	NA	0	0	0	0	0	0
ENSG00000284706	http://www.ensembl.org/Mus_musculus/Transcript/Summary?db=core;g=ENSG00000284706	58152	ENSG00000284706			0	0	0	NA	NA	NA	NA	NA	NA	0	0	0	0	0	0
ENSG00000284707	http://www.ensembl.org/Mus_musculus/Transcript/Summary?db=core;g=ENSG00000284707	58153	ENSG00000284707			94.1817	73.8799	79.2461	0.326464	1.25394	0.217928	1.49745	0.134276	0.255138	87.0465	100.795	94.7032	70.0701	70.1942	81.3755
ENSG00000284708	http://www.ensembl.org/Mus_musculus/Transcript/Summary?db=core;g=ENSG00000284708	58154	ENSG00000284708			0	0	0	NA	NA	NA	NA	NA	NA	0	0	0	0	0	0
ENSG00000284709	http://www.ensembl.org/Mus_musculus/Transcript/Summary?db=core;g=ENSG00000284709	58155	ENSG00000284709			0.845112	2.84609	2.10734	-0.443792	-1.36017	0.450853	-1.02799	0.303953	NA	2.53534	0	0	5.56112	0	2.97715
ENSG00000284710	http://www.ensembl.org/Mus_musculus/Transcript/Summary?db=core;g=ENSG00000284710	58156	ENSG00000284710			0	0	0	NA	NA	NA	NA	NA	NA	0	0	0	0	0	0
ENSG00000284711	http://www.ensembl.org/Mus_musculus/Transcript/Summary?db=core;g=ENSG00000284711	58157	ENSG00000284711			0.563408	0	0.187803	0.106703	1.07677	0.216799	0.414697	0.678364	NA	1.69022	0	0	0	0	0
ENSG00000284713	http://www.ensembl.org/Mus_musculus/Transcript/Summary?db=core;g=ENSG00000284713	58158	ENSG00000284713			4.46296	9.50493	10.5594	-0.646417	-1.56528	0.444659	-1.4991	0.133848	0.254455	7.60601	1.32625	4.45662	10.01	7.58856	10.9162
ENSG00000284715	http://www.ensembl.org/Mus_musculus/Transcript/Summary?db=core;g=ENSG00000284715	58159	ENSG00000284715			0	0	0	NA	NA	NA	NA	NA	NA	0	0	0	0	0	0
ENSG00000284716	http://www.ensembl.org/Mus_musculus/Transcript/Summary?db=core;g=ENSG00000284716	58160	ENSG00000284716			0	0	0	NA	NA	NA	NA	NA	NA	0	0	0	0	0	0
ENSG00000284717	http://www.ensembl.org/Mus_musculus/Transcript/Summary?db=core;g=ENSG00000284717	58161	ENSG00000284717			0.88417	0.31619	0.581497	0.1141	1.0823	0.290272	0.424592	0.671134	NA	0	2.65251	0	0	0.94857	0
ENSG00000284718	http://www.ensembl.org/Mus_musculus/Transcript/Summary?db=core;g=ENSG00000284718	58162	ENSG00000284718	small cysteine and glycine repeat containing 7 [Source:HGNC Symbol;Acc:HGNC:34226]	SCYGR7	0	0	0	NA	NA	NA	NA	NA	NA	0	0	0	0	0	0
ENSG00000284719	http://www.ensembl.org/Mus_musculus/Transcript/Summary?db=core;g=ENSG00000284719	58163	ENSG00000284719			2.49213	1.42841	2.16329	0.220421	1.16507	0.449288	0.522439	0.601365	NA	0.845112	6.63127	0	3.33667	0.94857	0
ENSG00000284720	http://www.ensembl.org/Mus_musculus/Transcript/Summary?db=core;g=ENSG00000284720	58164	ENSG00000284720			0	0	0	NA	NA	NA	NA	NA	NA	0	0	0	0	0	0
ENSG00000284721	http://www.ensembl.org/Mus_musculus/Transcript/Summary?db=core;g=ENSG00000284721	58165	ENSG00000284721			0	0.31619	0.105397	-0.0465969	-1.03283	0.216799	-0.214933	0.829819	NA	0	0	0	0	0.94857	0
ENSG00000284722	http://www.ensembl.org/Mus_musculus/Transcript/Summary?db=core;g=ENSG00000284722	58166	ENSG00000284722			0.81347	0	0.361845	0.165143	1.12128	0.265535	0.660048	0.509223	NA	0	1.32625	1.11416	0	0	0
ENSG00000284723	http://www.ensembl.org/Mus_musculus/Transcript/Summary?db=core;g=ENSG00000284723	58167	ENSG00000284723	olfactory receptor family 8 subfamily S member 1 [Source:HGNC Symbol;Acc:HGNC:19628]	OR8S1	0	0	0	NA	NA	NA	NA	NA	NA	0	0	0	0	0	0
ENSG00000284724	http://www.ensembl.org/Mus_musculus/Transcript/Summary?db=core;g=ENSG00000284724	58168	ENSG00000284724			0	0	0	NA	NA	NA	NA	NA	NA	0	0	0	0	0	0
ENSG00000284725	http://www.ensembl.org/Mus_musculus/Transcript/Summary?db=core;g=ENSG00000284725	58169	ENSG00000284725	small cysteine and glycine repeat containing 6 [Source:HGNC Symbol;Acc:HGNC:34225]	SCYGR6	0	0	0	NA	NA	NA	NA	NA	NA	0	0	0	0	0	0
ENSG00000284726	http://www.ensembl.org/Mus_musculus/Transcript/Summary?db=core;g=ENSG00000284726	58170	ENSG00000284726			0	0	0	NA	NA	NA	NA	NA	NA	0	0	0	0	0	0
ENSG00000284727	http://www.ensembl.org/Mus_musculus/Transcript/Summary?db=core;g=ENSG00000284727	58171	ENSG00000284727			6.6544	4.83773	11.9203	0.283776	1.21738	0.456247	0.66507	0.506005	0.646218	8.45112	9.28378	2.22831	7.78557	4.74285	1.98477
ENSG00000284728	http://www.ensembl.org/Mus_musculus/Transcript/Summary?db=core;g=ENSG00000284728	58172	ENSG00000284728			0	0	0	NA	NA	NA	NA	NA	NA	0	0	0	0	0	0
ENSG00000284729	http://www.ensembl.org/Mus_musculus/Transcript/Summary?db=core;g=ENSG00000284729	58173	ENSG00000284729			0	0	0	NA	NA	NA	NA	NA	NA	0	0	0	0	0	0
ENSG00000284730	http://www.ensembl.org/Mus_musculus/Transcript/Summary?db=core;g=ENSG00000284730	58174	ENSG00000284730	Uncharacterized protein C12orf81 [Source:UniProtKB/Swiss-Prot;Acc:P0DPE3]		30.2049	34.1413	30.8189	-0.177074	-1.13059	0.313886	-0.562988	0.573443	0.701935	23.6631	42.4401	24.5114	33.3667	30.3542	38.703
ENSG00000284731	http://www.ensembl.org/Mus_musculus/Transcript/Summary?db=core;g=ENSG00000284731	58175	ENSG00000284731			3.79721	4.59418	4.74189	-0.148383	-1.10833	0.479187	-0.31829	0.750265	0.840176	3.38045	1.32625	6.68493	2.22445	7.58856	3.96954
ENSG00000284732	http://www.ensembl.org/Mus_musculus/Transcript/Summary?db=core;g=ENSG00000284732	58176	ENSG00000284732			0	0	0	NA	NA	NA	NA	NA	NA	0	0	0	0	0	0
ENSG00000284733	http://www.ensembl.org/Mus_musculus/Transcript/Summary?db=core;g=ENSG00000284733	58177	ENSG00000284733	olfactory receptor family 4 subfamily F member 29 [Source:HGNC Symbol;Acc:HGNC:31275]	OR4F29	0	0	0	NA	NA	NA	NA	NA	NA	0	0	0	0	0	0
ENSG00000284734	http://www.ensembl.org/Mus_musculus/Transcript/Summary?db=core;g=ENSG00000284734	58178	ENSG00000284734			0	0	0.100569	0.00450325	1.00313	0.216799	0.0207652	0.983433	NA	0	0	0	0	0	0
ENSG00000284735	http://www.ensembl.org/Mus_musculus/Transcript/Summary?db=core;g=ENSG00000284735	58179	ENSG00000284735			0	0	0	NA	NA	NA	NA	NA	NA	0	0	0	0	0	0
ENSG00000284736	http://www.ensembl.org/Mus_musculus/Transcript/Summary?db=core;g=ENSG00000284736	58180	ENSG00000284736	RNA, 5S ribosomal pseudogene 343 [Source:HGNC Symbol;Acc:HGNC:43243]	RNA5SP343	0	0	0	NA	NA	NA	NA	NA	NA	0	0	0	0	0	0
ENSG00000284737	http://www.ensembl.org/Mus_musculus/Transcript/Summary?db=core;g=ENSG00000284737	58181	ENSG00000284737			0	0	0	NA	NA	NA	NA	NA	NA	0	0	0	0	0	0
ENSG00000284738	http://www.ensembl.org/Mus_musculus/Transcript/Summary?db=core;g=ENSG00000284738	58182	ENSG00000284738			15.1531	7.12022	12.7961	0.782312	1.71989	0.422723	1.86284	0.0624848	0.146111	13.5218	18.5676	13.3699	8.8978	9.4857	2.97715
ENSG00000284739	http://www.ensembl.org/Mus_musculus/Transcript/Summary?db=core;g=ENSG00000284739	58183	ENSG00000284739			0	0	0	NA	NA	NA	NA	NA	NA	0	0	0	0	0	0
ENSG00000284740	http://www.ensembl.org/Mus_musculus/Transcript/Summary?db=core;g=ENSG00000284740	58184	ENSG00000284740			36.3845	19.8133	24.7567	0.711776	1.63782	0.365902	1.93397	0.0531166	0.129256	18.5925	43.7664	46.7945	15.5711	17.0743	26.7944
ENSG00000284741	http://www.ensembl.org/Mus_musculus/Transcript/Summary?db=core;g=ENSG00000284741	58185	ENSG00000284741	phosphodiesterase 11A [Source:NCBI gene;Acc:50940]		0	0	0	NA	NA	NA	NA	NA	NA	0	0	0	0	0	0
ENSG00000284742	http://www.ensembl.org/Mus_musculus/Transcript/Summary?db=core;g=ENSG00000284742	58186	ENSG00000284742	olfactory receptor family 11 subfamily P member 1 pseudogene [Source:HGNC Symbol;Acc:HGNC:19636]	OR11P1P	0	0	0	NA	NA	NA	NA	NA	NA	0	0	0	0	0	0
ENSG00000284743	http://www.ensembl.org/Mus_musculus/Transcript/Summary?db=core;g=ENSG00000284743	58187	ENSG00000284743			0	0	0	NA	NA	NA	NA	NA	NA	0	0	0	0	0	0
ENSG00000284744	http://www.ensembl.org/Mus_musculus/Transcript/Summary?db=core;g=ENSG00000284744	58188	ENSG00000284744			0	0	0	NA	NA	NA	NA	NA	NA	0	0	0	0	0	0
ENSG00000284745	http://www.ensembl.org/Mus_musculus/Transcript/Summary?db=core;g=ENSG00000284745	58189	ENSG00000284745			0.442085	0	0.147362	0.0556034	1.03929	0.216799	0.256471	0.797587	NA	0	1.32625	0	0	0	0
ENSG00000284746	http://www.ensembl.org/Mus_musculus/Transcript/Summary?db=core;g=ENSG00000284746	58190	ENSG00000284746			0	0	0	NA	NA	NA	NA	NA	NA	0	0	0	0	0	0
ENSG00000284747	http://www.ensembl.org/Mus_musculus/Transcript/Summary?db=core;g=ENSG00000284747	58191	ENSG00000284747			11.4444	16.8111	13.7813	-0.43008	-1.34731	0.404423	-1.06054	0.288901	0.440593	10.1413	11.9363	12.2557	20.02	7.58856	22.8248
ENSG00000284748	http://www.ensembl.org/Mus_musculus/Transcript/Summary?db=core;g=ENSG00000284748	58192	ENSG00000284748			0	0	0	NA	NA	NA	NA	NA	NA	0	0	0	0	0	0
ENSG00000284753	http://www.ensembl.org/Mus_musculus/Transcript/Summary?db=core;g=ENSG00000284753	58193	ENSG00000284753	EEF1A lysine methyltransferase 4 [Source:HGNC Symbol;Acc:HGNC:53611]	EEF1AKMT4	1243.5	550.564	792.087	1.10727	2.15437	0.224172	4.93671	7.94514e-07	1.76673e-05	782.573	1559.68	1388.24	496.052	569.142	586.499
ENSG00000284755	http://www.ensembl.org/Mus_musculus/Transcript/Summary?db=core;g=ENSG00000284755	58194	ENSG00000284755	inka box actin regulator 2 [Source:NCBI gene;Acc:55924]		1.40852	1.9809	2.36913	-0.110958	-1.07995	0.465567	-0.256905	0.797252	NA	4.22556	0	0	1.11222	2.84571	1.98477
ENSG00000284762	http://www.ensembl.org/Mus_musculus/Transcript/Summary?db=core;g=ENSG00000284762	58195	ENSG00000284762	phosphodiesterase 8B [Source:NCBI gene;Acc:8622]		0.281704	0.370742	0.217482	0.00450325	1.00313	0.216799	0.0207711	0.983428	NA	0.845112	0	0	1.11222	0	0
ENSG00000284763	http://www.ensembl.org/Mus_musculus/Transcript/Summary?db=core;g=ENSG00000284763	58196	ENSG00000284763			0	0	0	NA	NA	NA	NA	NA	NA	0	0	0	0	0	0
ENSG00000284770	http://www.ensembl.org/Mus_musculus/Transcript/Summary?db=core;g=ENSG00000284770	58197	ENSG00000284770	tubulin folding cofactor E [Source:HGNC Symbol;Acc:HGNC:11582]	TBCE	89.6437	107.05	100.86	-0.238248	-1.17956	0.205687	-1.15851	0.246654	0.395266	94.6525	79.5753	94.7032	105.661	104.343	111.147
ENSG00000284772	http://www.ensembl.org/Mus_musculus/Transcript/Summary?db=core;g=ENSG00000284772	58198	ENSG00000284772			0	0	0	NA	NA	NA	NA	NA	NA	0	0	0	0	0	0
ENSG00000284773	http://www.ensembl.org/Mus_musculus/Transcript/Summary?db=core;g=ENSG00000284773	58199	ENSG00000284773			12.3666	7.92012	10.9132	0.471122	1.38619	0.421383	1.12408	0.260978	0.411149	8.45112	11.9363	16.7123	11.1222	5.69142	6.94669
ENSG00000284776	http://www.ensembl.org/Mus_musculus/Transcript/Summary?db=core;g=ENSG00000284776	58200	ENSG00000284776			0.371385	1.75921	1.19365	-0.465135	-1.38045	0.423828	-1.22452	0.220755	NA	0	0	1.11416	3.33667	0.94857	0.992384
ENSG00000284779	http://www.ensembl.org/Mus_musculus/Transcript/Summary?db=core;g=ENSG00000284779	58201	ENSG00000284779	insulin like growth factor 2 [Source:NCBI gene;Acc:3481]		0.88417	0	0.577032	0.207192	1.15444	0.29017	0.765944	0.44371	NA	0	2.65251	0	0	0	0
ENSG00000284783	http://www.ensembl.org/Mus_musculus/Transcript/Summary?db=core;g=ENSG00000284783	58202	ENSG00000284783			0.281704	0.741483	0.542927	-0.0979105	-1.07022	0.286815	-0.312712	0.754499	NA	0.845112	0	0	2.22445	0	0
ENSG00000284788	http://www.ensembl.org/Mus_musculus/Transcript/Summary?db=core;g=ENSG00000284788	58203	ENSG00000284788			0	0	0	NA	NA	NA	NA	NA	NA	0	0	0	0	0	0
ENSG00000284791	http://www.ensembl.org/Mus_musculus/Transcript/Summary?db=core;g=ENSG00000284791	58204	ENSG00000284791			0	0	0	NA	NA	NA	NA	NA	NA	0	0	0	0	0	0
ENSG00000284797	http://www.ensembl.org/Mus_musculus/Transcript/Summary?db=core;g=ENSG00000284797	58205	ENSG00000284797			0	0	0	NA	NA	NA	NA	NA	NA	0	0	0	0	0	0
ENSG00000284800	http://www.ensembl.org/Mus_musculus/Transcript/Summary?db=core;g=ENSG00000284800	58206	ENSG00000284800	Nuclear RNA export factor 2 [Source:UniProtKB/Swiss-Prot;Acc:Q9GZY0]		1.65858	1.38847	2.18444	0.11236	1.081	0.473179	0.261906	0.793394	NA	2.53534	1.32625	1.11416	2.22445	0.94857	0.992384
ENSG00000284803	http://www.ensembl.org/Mus_musculus/Transcript/Summary?db=core;g=ENSG00000284803	58207	ENSG00000284803			0	0	0	NA	NA	NA	NA	NA	NA	0	0	0	0	0	0
ENSG00000284808	http://www.ensembl.org/Mus_musculus/Transcript/Summary?db=core;g=ENSG00000284808	58208	ENSG00000284808			0	0	0	NA	NA	NA	NA	NA	NA	0	0	0	0	0	0
ENSG00000284809	http://www.ensembl.org/Mus_musculus/Transcript/Summary?db=core;g=ENSG00000284809	58209	ENSG00000284809			0	0	0	NA	NA	NA	NA	NA	NA	0	0	0	0	0	0
ENSG00000284820	http://www.ensembl.org/Mus_musculus/Transcript/Summary?db=core;g=ENSG00000284820	58210	ENSG00000284820			23.4955	28.7832	29.9998	-0.218214	-1.16329	0.367389	-0.597577	0.550122	0.682775	28.7338	17.2413	24.5114	46.7134	22.7657	16.8705
ENSG00000284823	http://www.ensembl.org/Mus_musculus/Transcript/Summary?db=core;g=ENSG00000284823	58211	ENSG00000284823			0.442085	0	0.147362	0.0556034	1.03929	0.216799	0.256471	0.797587	NA	0	1.32625	0	0	0	0
ENSG00000284824	http://www.ensembl.org/Mus_musculus/Transcript/Summary?db=core;g=ENSG00000284824	58212	ENSG00000284824	GCSAML antisense RNA 1 [Source:HGNC Symbol;Acc:HGNC:41244]	GCSAML-AS1	0	0	0	NA	NA	NA	NA	NA	NA	0	0	0	0	0	0
ENSG00000284825	http://www.ensembl.org/Mus_musculus/Transcript/Summary?db=core;g=ENSG00000284825	58213	ENSG00000284825			0	0	0	NA	NA	NA	NA	NA	NA	0	0	0	0	0	0
ENSG00000284826	http://www.ensembl.org/Mus_musculus/Transcript/Summary?db=core;g=ENSG00000284826	58214	ENSG00000284826			0	0	0	NA	NA	NA	NA	NA	NA	0	0	0	0	0	0
ENSG00000284828	http://www.ensembl.org/Mus_musculus/Transcript/Summary?db=core;g=ENSG00000284828	58215	ENSG00000284828			0.653089	7.1825	3.89216	-1.33705	-2.52634	0.481696	-2.58038	0.00986921	0.0378534	0.845112	0	1.11416	7.78557	2.84571	10.9162
ENSG00000284829	http://www.ensembl.org/Mus_musculus/Transcript/Summary?db=core;g=ENSG00000284829	58216	ENSG00000284829			0	0	0	NA	NA	NA	NA	NA	NA	0	0	0	0	0	0
ENSG00000284830	http://www.ensembl.org/Mus_musculus/Transcript/Summary?db=core;g=ENSG00000284830	58217	ENSG00000284830			4.25196	1.36313	3.30191	0.680307	1.60248	0.480844	1.4658	0.142703	NA	6.76089	2.65251	3.34247	1.11222	0	2.97715
ENSG00000284834	http://www.ensembl.org/Mus_musculus/Transcript/Summary?db=core;g=ENSG00000284834	58218	ENSG00000284834			0	0	0	NA	NA	NA	NA	NA	NA	0	0	0	0	0	0
ENSG00000284837	http://www.ensembl.org/Mus_musculus/Transcript/Summary?db=core;g=ENSG00000284837	58219	ENSG00000284837			0.88417	0.31619	0.40012	0.0700724	1.04977	0.241595	0.349379	0.726805	NA	0	2.65251	0	0	0.94857	0
ENSG00000284839	http://www.ensembl.org/Mus_musculus/Transcript/Summary?db=core;g=ENSG00000284839	58220	ENSG00000284839			0	0	0	NA	NA	NA	NA	NA	NA	0	0	0	0	0	0
ENSG00000284840	http://www.ensembl.org/Mus_musculus/Transcript/Summary?db=core;g=ENSG00000284840	58221	ENSG00000284840			0	0	0	NA	NA	NA	NA	NA	NA	0	0	0	0	0	0
ENSG00000284842	http://www.ensembl.org/Mus_musculus/Transcript/Summary?db=core;g=ENSG00000284842	58222	ENSG00000284842			0	0	0	NA	NA	NA	NA	NA	NA	0	0	0	0	0	0
ENSG00000284844	http://www.ensembl.org/Mus_musculus/Transcript/Summary?db=core;g=ENSG00000284844	58223	ENSG00000284844	leucine rich transmembrane and O-methyltransferase domain containing [Source:NCBI gene;Acc:220074]		0.442085	0	0.338983	0.0843428	1.0602	0.263112	0.320554	0.748549	NA	0	1.32625	0	0	0	0
ENSG00000284846	http://www.ensembl.org/Mus_musculus/Transcript/Summary?db=core;g=ENSG00000284846	58224	ENSG00000284846			0	0.701536	0.233845	-0.097697	-1.07006	0.216799	-0.450554	0.652311	NA	0	0	0	1.11222	0	0.992384
ENSG00000284847	http://www.ensembl.org/Mus_musculus/Transcript/Summary?db=core;g=ENSG00000284847	58225	ENSG00000284847			0.281704	0	0.0939013	0.0556034	1.03929	0.216799	0.256471	0.797587	NA	0.845112	0	0	0	0	0
ENSG00000284848	http://www.ensembl.org/Mus_musculus/Transcript/Summary?db=core;g=ENSG00000284848	58226	ENSG00000284848	long intergenic non-protein coding RNA 2359 [Source:HGNC Symbol;Acc:HGNC:53280]	LINC02359	0	0	0	NA	NA	NA	NA	NA	NA	0	0	0	0	0	0
ENSG00000284849	http://www.ensembl.org/Mus_musculus/Transcript/Summary?db=core;g=ENSG00000284849	58227	ENSG00000284849	transmembrane protein 155 [Source:NCBI gene;Acc:132332]		0	0	0	NA	NA	NA	NA	NA	NA	0	0	0	0	0	0
ENSG00000284858	http://www.ensembl.org/Mus_musculus/Transcript/Summary?db=core;g=ENSG00000284858	58228	ENSG00000284858			0	0	0	NA	NA	NA	NA	NA	NA	0	0	0	0	0	0
ENSG00000284862	http://www.ensembl.org/Mus_musculus/Transcript/Summary?db=core;g=ENSG00000284862	58229	ENSG00000284862	coiled-coil domain containing 39 [Source:NCBI gene;Acc:339829]		0.723789	0.330795	1.18748	0.122892	1.08892	0.388278	0.449513	0.653062	NA	0.845112	1.32625	0	0	0	0.992384
ENSG00000284867	http://www.ensembl.org/Mus_musculus/Transcript/Summary?db=core;g=ENSG00000284867	58230	ENSG00000284867			0	0	0	NA	NA	NA	NA	NA	NA	0	0	0	0	0	0
ENSG00000284873	http://www.ensembl.org/Mus_musculus/Transcript/Summary?db=core;g=ENSG00000284873	58231	ENSG00000284873			0.723789	0.330795	0.542785	0.129352	1.0938	0.332378	0.407131	0.683912	NA	0.845112	1.32625	0	0	0	0.992384
ENSG00000284874	http://www.ensembl.org/Mus_musculus/Transcript/Summary?db=core;g=ENSG00000284874	58232	ENSG00000284874			41.8329	28.617	33.5293	0.482231	1.3969	0.318833	1.5101	0.131018	0.250672	41.4105	45.0927	38.9954	30.0301	16.1257	39.6954
ENSG00000284876	http://www.ensembl.org/Mus_musculus/Transcript/Summary?db=core;g=ENSG00000284876	58233	ENSG00000284876			0	0	0	NA	NA	NA	NA	NA	NA	0	0	0	0	0	0
ENSG00000284879	http://www.ensembl.org/Mus_musculus/Transcript/Summary?db=core;g=ENSG00000284879	58234	ENSG00000284879			0	0.330795	0.110265	-0.0465969	-1.03283	0.216799	-0.214933	0.829819	NA	0	0	0	0	0	0.992384
ENSG00000284882	http://www.ensembl.org/Mus_musculus/Transcript/Summary?db=core;g=ENSG00000284882	58235	ENSG00000284882			2.40135	0.686931	2.16818	0.537493	1.45145	0.467573	1.26964	0.204213	NA	2.53534	1.32625	3.34247	1.11222	0.94857	0
ENSG00000284883	http://www.ensembl.org/Mus_musculus/Transcript/Summary?db=core;g=ENSG00000284883	58236	ENSG00000284883			0	0	0	NA	NA	NA	NA	NA	NA	0	0	0	0	0	0
ENSG00000284892	http://www.ensembl.org/Mus_musculus/Transcript/Summary?db=core;g=ENSG00000284892	58237	ENSG00000284892	olfactory receptor family 4 subfamily H member 6 pseudogene [Source:HGNC Symbol;Acc:HGNC:8312]	OR4H6P	0	0	0	NA	NA	NA	NA	NA	NA	0	0	0	0	0	0
ENSG00000284895	http://www.ensembl.org/Mus_musculus/Transcript/Summary?db=core;g=ENSG00000284895	58238	ENSG00000284895			0	0	0	NA	NA	NA	NA	NA	NA	0	0	0	0	0	0
ENSG00000284902	http://www.ensembl.org/Mus_musculus/Transcript/Summary?db=core;g=ENSG00000284902	58239	ENSG00000284902			0	0	0	NA	NA	NA	NA	NA	NA	0	0	0	0	0	0
ENSG00000284906	http://www.ensembl.org/Mus_musculus/Transcript/Summary?db=core;g=ENSG00000284906	58240	ENSG00000284906	Rho GTPase-activating protein 11B [Source:UniProtKB/Swiss-Prot;Acc:Q3KRB8]		25.6521	40.712	32.2767	-0.487216	-1.40174	0.408817	-1.18686	0.235283	0.382117	53.242	15.9151	7.79909	47.8257	45.5314	28.7791
ENSG00000284914	http://www.ensembl.org/Mus_musculus/Transcript/Summary?db=core;g=ENSG00000284914	58241	ENSG00000284914			0	0	0	NA	NA	NA	NA	NA	NA	0	0	0	0	0	0
ENSG00000284917	http://www.ensembl.org/Mus_musculus/Transcript/Summary?db=core;g=ENSG00000284917	58242	ENSG00000284917	EEF1AKMT4-ECE2 readthrough [Source:HGNC Symbol;Acc:HGNC:53615]	EEF1AKMT4-ECE2	0	0	0	NA	NA	NA	NA	NA	NA	0	0	0	0	0	0
ENSG00000284922	http://www.ensembl.org/Mus_musculus/Transcript/Summary?db=core;g=ENSG00000284922	58243	ENSG00000284922	Leucine-rich repeat-containing protein 51 [Source:UniProtKB/Swiss-Prot;Acc:Q96E66]		0	0	0	NA	NA	NA	NA	NA	NA	0	0	0	0	0	0
ENSG00000284928	http://www.ensembl.org/Mus_musculus/Transcript/Summary?db=core;g=ENSG00000284928	58244	ENSG00000284928			0	0	0	NA	NA	NA	NA	NA	NA	0	0	0	0	0	0
ENSG00000284930	http://www.ensembl.org/Mus_musculus/Transcript/Summary?db=core;g=ENSG00000284930	58245	ENSG00000284930			0	0	0	NA	NA	NA	NA	NA	NA	0	0	0	0	0	0
ENSG00000284931	http://www.ensembl.org/Mus_musculus/Transcript/Summary?db=core;g=ENSG00000284931	58246	ENSG00000284931			0	0	0	NA	NA	NA	NA	NA	NA	0	0	0	0	0	0
ENSG00000284932	http://www.ensembl.org/Mus_musculus/Transcript/Summary?db=core;g=ENSG00000284932	58247	ENSG00000284932			0.371385	0	0.123795	0.0556034	1.03929	0.216799	0.256471	0.797587	NA	0	0	1.11416	0	0	0
ENSG00000284934	http://www.ensembl.org/Mus_musculus/Transcript/Summary?db=core;g=ENSG00000284934	58248	ENSG00000284934	diablo IAP-binding mitochondrial protein [Source:HGNC Symbol;Acc:HGNC:21528]	DIABLO	1.94029	1.01773	1.45957	0.316112	1.24497	0.451741	0.690733	0.489733	NA	3.38045	1.32625	1.11416	1.11222	0.94857	0.992384
ENSG00000284946	http://www.ensembl.org/Mus_musculus/Transcript/Summary?db=core;g=ENSG00000284946	58249	ENSG00000284946			169.92	220.501	181.674	-0.334285	-1.26075	0.274839	-1.21493	0.224393	0.369598	257.759	112.732	139.269	251.363	208.685	201.454
ENSG00000284948	http://www.ensembl.org/Mus_musculus/Transcript/Summary?db=core;g=ENSG00000284948	58250	ENSG00000284948			4.75208	8.75958	8.52466	-0.590166	-1.50542	0.448495	-1.35178	0.176446	0.310571	3.38045	5.30502	5.57078	8.8978	10.4343	6.94669
ENSG00000284951	http://www.ensembl.org/Mus_musculus/Transcript/Summary?db=core;g=ENSG00000284951	58251	ENSG00000284951			0	0	0	NA	NA	NA	NA	NA	NA	0	0	0	0	0	0
ENSG00000284952	http://www.ensembl.org/Mus_musculus/Transcript/Summary?db=core;g=ENSG00000284952	58252	ENSG00000284952			3.05444	8.20371	7.8335	-0.806281	-1.7487	0.465969	-1.78913	0.0735943	0.164627	3.38045	1.32625	4.45662	2.22445	9.4857	12.901
ENSG00000284954	http://www.ensembl.org/Mus_musculus/Transcript/Summary?db=core;g=ENSG00000284954	58253	ENSG00000284954			72.9252	31.4184	49.1902	1.05711	2.08076	0.318685	3.30852	0.000937896	0.00662286	50.7067	103.448	64.621	40.0401	29.4057	24.8096
ENSG00000284956	http://www.ensembl.org/Mus_musculus/Transcript/Summary?db=core;g=ENSG00000284956	58254	ENSG00000284956			0	0	0.281946	0.00472105	1.00328	0.221679	0.0212878	0.983016	NA	0	0	0	0	0	0
ENSG00000284957	http://www.ensembl.org/Mus_musculus/Transcript/Summary?db=core;g=ENSG00000284957	58255	ENSG00000284957			0	0	0	NA	NA	NA	NA	NA	NA	0	0	0	0	0	0
ENSG00000284959	http://www.ensembl.org/Mus_musculus/Transcript/Summary?db=core;g=ENSG00000284959	58256	ENSG00000284959			3.95127	7.36038	7.31672	-0.51166	-1.42569	0.464157	-1.13418	0.256721	0.406407	6.76089	3.97876	1.11416	5.56112	7.58856	8.93145
ENSG00000284962	http://www.ensembl.org/Mus_musculus/Transcript/Summary?db=core;g=ENSG00000284962	58257	ENSG00000284962			0	0	0	NA	NA	NA	NA	NA	NA	0	0	0	0	0	0
ENSG00000284964	http://www.ensembl.org/Mus_musculus/Transcript/Summary?db=core;g=ENSG00000284964	58258	ENSG00000284964			0	0	0	NA	NA	NA	NA	NA	NA	0	0	0	0	0	0
ENSG00000284966	http://www.ensembl.org/Mus_musculus/Transcript/Summary?db=core;g=ENSG00000284966	58259	ENSG00000284966			0	0.370742	0.506459	-0.102612	-1.07372	0.313344	-0.333065	0.739085	NA	0	0	0	1.11222	0	0
ENSG00000284968	http://www.ensembl.org/Mus_musculus/Transcript/Summary?db=core;g=ENSG00000284968	58260	ENSG00000284968			5.11605	14.9531	10.4194	-0.923566	-1.8968	0.463906	-1.98651	0.0469762	0.11811	8.45112	1.32625	5.57078	25.5812	12.3314	6.94669
ENSG00000284969	http://www.ensembl.org/Mus_musculus/Transcript/Summary?db=core;g=ENSG00000284969	58261	ENSG00000284969	CD59 glycoprotein [Source:UniProtKB/Swiss-Prot;Acc:P13987]		0	0	0.0906883	0.00450325	1.00313	0.216799	0.0207652	0.983433	NA	0	0	0	0	0	0
ENSG00000284976	http://www.ensembl.org/Mus_musculus/Transcript/Summary?db=core;g=ENSG00000284976	58262	ENSG00000284976			7159.67	5291.99	5499.15	0.417646	1.33575	0.193715	2.15545	0.0311267	0.0873993	5212.65	8107.39	8158.96	4800.36	5701.85	5373.76
ENSG00000284977	http://www.ensembl.org/Mus_musculus/Transcript/Summary?db=core;g=ENSG00000284977	58263	ENSG00000284977			0	0.31619	0.205966	-0.0465969	-1.03283	0.216799	-0.214935	0.829818	NA	0	0	0	0	0.94857	0
ENSG00000284981	http://www.ensembl.org/Mus_musculus/Transcript/Summary?db=core;g=ENSG00000284981	58264	ENSG00000284981	uroplakin 3B like 2 [Source:NCBI gene;Acc:107983993]		0	0	0	NA	NA	NA	NA	NA	NA	0	0	0	0	0	0
ENSG00000284985	http://www.ensembl.org/Mus_musculus/Transcript/Summary?db=core;g=ENSG00000284985	58265	ENSG00000284985			102.811	90.4578	92.0775	0.173388	1.1277	0.226309	0.766109	0.443612	0.591652	87.8916	90.1853	130.356	95.6513	84.4227	91.2993
ENSG00000284986	http://www.ensembl.org/Mus_musculus/Transcript/Summary?db=core;g=ENSG00000284986	58266	ENSG00000284986			0	0	0	NA	NA	NA	NA	NA	NA	0	0	0	0	0	0
ENSG00000284987	http://www.ensembl.org/Mus_musculus/Transcript/Summary?db=core;g=ENSG00000284987	58267	ENSG00000284987			0	0	0.100933	0.00450325	1.00313	0.216799	0.0207652	0.983433	NA	0	0	0	0	0	0
ENSG00000284988	http://www.ensembl.org/Mus_musculus/Transcript/Summary?db=core;g=ENSG00000284988	58268	ENSG00000284988	long intergenic non-protein coding RNA 2203 [Source:HGNC Symbol;Acc:HGNC:53069]	LINC02203	0	0	0	NA	NA	NA	NA	NA	NA	0	0	0	0	0	0
ENSG00000284989	http://www.ensembl.org/Mus_musculus/Transcript/Summary?db=core;g=ENSG00000284989	58269	ENSG00000284989			7.76114	13.1505	12.4114	-0.515204	-1.4292	0.415553	-1.2494	0.211519	0.353455	13.5218	5.30502	4.45662	12.2345	12.3314	14.8858
ENSG00000284994	http://www.ensembl.org/Mus_musculus/Transcript/Summary?db=core;g=ENSG00000284994	58270	ENSG00000284994			0	0	0	NA	NA	NA	NA	NA	NA	0	0	0	0	0	0
ENSG00000284999	http://www.ensembl.org/Mus_musculus/Transcript/Summary?db=core;g=ENSG00000284999	58271	ENSG00000284999			0	0	0	NA	NA	NA	NA	NA	NA	0	0	0	0	0	0
ENSG00000285000	http://www.ensembl.org/Mus_musculus/Transcript/Summary?db=core;g=ENSG00000285000	58272	ENSG00000285000			5.39143	6.37186	6.74316	-0.0903575	-1.06463	0.481811	-0.189815	0.849454	0.90788	13.5218	2.65251	0	4.4489	4.74285	9.92384
ENSG00000285006	http://www.ensembl.org/Mus_musculus/Transcript/Summary?db=core;g=ENSG00000285006	58273	ENSG00000285006			0	0	0	NA	NA	NA	NA	NA	NA	0	0	0	0	0	0
ENSG00000285010	http://www.ensembl.org/Mus_musculus/Transcript/Summary?db=core;g=ENSG00000285010	58274	ENSG00000285010			0	0	0	NA	NA	NA	NA	NA	NA	0	0	0	0	0	0
ENSG00000285012	http://www.ensembl.org/Mus_musculus/Transcript/Summary?db=core;g=ENSG00000285012	58275	ENSG00000285012			0	0	0	NA	NA	NA	NA	NA	NA	0	0	0	0	0	0
ENSG00000285016	http://www.ensembl.org/Mus_musculus/Transcript/Summary?db=core;g=ENSG00000285016	58276	ENSG00000285016			0.371385	0	0.324934	0.0626592	1.04439	0.229323	0.273229	0.784677	NA	0	0	1.11416	0	0	0
ENSG00000285018	http://www.ensembl.org/Mus_musculus/Transcript/Summary?db=core;g=ENSG00000285018	58277	ENSG00000285018			12.7823	14.219	13.5325	-0.108464	-1.07808	0.401727	-0.269798	0.787315	0.866204	14.3669	10.61	13.3699	15.5711	15.1771	11.9086
ENSG00000285020	http://www.ensembl.org/Mus_musculus/Transcript/Summary?db=core;g=ENSG00000285020	58278	ENSG00000285020			0	0	0.100933	0.00450325	1.00313	0.216799	0.0207652	0.983433	NA	0	0	0	0	0	0
ENSG00000285025	http://www.ensembl.org/Mus_musculus/Transcript/Summary?db=core;g=ENSG00000285025	58279	ENSG00000285025	MIEF1 upstream open reading frame protein [Source:UniProtKB/Swiss-Prot;Acc:L0R8F8]		0	0	0	NA	NA	NA	NA	NA	NA	0	0	0	0	0	0
ENSG00000285030	http://www.ensembl.org/Mus_musculus/Transcript/Summary?db=core;g=ENSG00000285030	58280	ENSG00000285030			0	0	0	NA	NA	NA	NA	NA	NA	0	0	0	0	0	0
ENSG00000285035	http://www.ensembl.org/Mus_musculus/Transcript/Summary?db=core;g=ENSG00000285035	58281	ENSG00000285035			0.845112	8.72302	3.39124	-0.423513	-1.34119	0.316359	-1.23039	0.218552	NA	2.53534	0	0	16.6834	9.4857	0
ENSG00000285040	http://www.ensembl.org/Mus_musculus/Transcript/Summary?db=core;g=ENSG00000285040	58282	ENSG00000285040			0	0	0	NA	NA	NA	NA	NA	NA	0	0	0	0	0	0
ENSG00000285041	http://www.ensembl.org/Mus_musculus/Transcript/Summary?db=core;g=ENSG00000285041	58283	ENSG00000285041			2.63243	4.92498	2.90165	-0.492762	-1.40714	0.481343	-0.92831	0.353247	NA	1.69022	3.97876	2.22831	2.22445	7.58856	4.96192
ENSG00000285042	http://www.ensembl.org/Mus_musculus/Transcript/Summary?db=core;g=ENSG00000285042	58284	ENSG00000285042			0	0.646985	0.215662	-0.097697	-1.07006	0.216799	-0.424551	0.671164	NA	0	0	0	0	0.94857	0.992384
ENSG00000285043	http://www.ensembl.org/Mus_musculus/Transcript/Summary?db=core;g=ENSG00000285043	58285	ENSG00000285043	Homo sapiens aldolase, fructose-bisphosphate A (ALDOA), transcript variant 7, mRNA. [Source:RefSeq mRNA;Acc:NM_001355562]		457.608	460.403	402.262	-0.00796856	-1.00554	0.196864	-0.0402174	0.96792	0.981973	438.613	372.678	561.534	442.665	542.582	395.961
ENSG00000285045	http://www.ensembl.org/Mus_musculus/Transcript/Summary?db=core;g=ENSG00000285045	58286	ENSG00000285045			0	0	0	NA	NA	NA	NA	NA	NA	0	0	0	0	0	0
ENSG00000285051	http://www.ensembl.org/Mus_musculus/Transcript/Summary?db=core;g=ENSG00000285051	58287	ENSG00000285051			0	0	0.191621	0.00450325	1.00313	0.216799	0.0207634	0.983434	NA	0	0	0	0	0	0
ENSG00000285053	http://www.ensembl.org/Mus_musculus/Transcript/Summary?db=core;g=ENSG00000285053	58288	ENSG00000285053	tubulin folding cofactor E [Source:HGNC Symbol;Acc:HGNC:11582]	TBCE	691.257	550.637	713.575	0.306845	1.237	0.248545	1.23538	0.216691	0.360297	1035.26	453.579	584.932	484.93	581.473	585.506
ENSG00000285057	http://www.ensembl.org/Mus_musculus/Transcript/Summary?db=core;g=ENSG00000285057	58289	ENSG00000285057			0	0	0	NA	NA	NA	NA	NA	NA	0	0	0	0	0	0
ENSG00000285062	http://www.ensembl.org/Mus_musculus/Transcript/Summary?db=core;g=ENSG00000285062	58290	ENSG00000285062			0	0	0	NA	NA	NA	NA	NA	NA	0	0	0	0	0	0
ENSG00000285064	http://www.ensembl.org/Mus_musculus/Transcript/Summary?db=core;g=ENSG00000285064	58291	ENSG00000285064			0.281704	0.370742	0.217482	0.00450325	1.00313	0.216799	0.0207711	0.983428	NA	0.845112	0	0	1.11222	0	0
ENSG00000285068	http://www.ensembl.org/Mus_musculus/Transcript/Summary?db=core;g=ENSG00000285068	58292	ENSG00000285068			0.442085	0	0.147362	0.0556034	1.03929	0.216799	0.256471	0.797587	NA	0	1.32625	0	0	0	0
ENSG00000285076	http://www.ensembl.org/Mus_musculus/Transcript/Summary?db=core;g=ENSG00000285076	58293	ENSG00000285076			0	0	0	NA	NA	NA	NA	NA	NA	0	0	0	0	0	0
ENSG00000285077	http://www.ensembl.org/Mus_musculus/Transcript/Summary?db=core;g=ENSG00000285077	58294	ENSG00000285077	Rho GTPase activating protein 11B [Source:HGNC Symbol;Acc:HGNC:15782]	ARHGAP11B	3.34881	9.92297	7.65887	-0.853855	-1.80732	0.471145	-1.8225	0.0683787	0.15614	7.60601	1.32625	1.11416	4.4489	10.4343	14.8858
ENSG00000285079	http://www.ensembl.org/Mus_musculus/Transcript/Summary?db=core;g=ENSG00000285079	58295	ENSG00000285079			0	0	0	NA	NA	NA	NA	NA	NA	0	0	0	0	0	0
ENSG00000285080	http://www.ensembl.org/Mus_musculus/Transcript/Summary?db=core;g=ENSG00000285080	58296	ENSG00000285080			0	0	0.201865	0.00450325	1.00313	0.216799	0.0207633	0.983434	NA	0	0	0	0	0	0
ENSG00000285081	http://www.ensembl.org/Mus_musculus/Transcript/Summary?db=core;g=ENSG00000285081	58297	ENSG00000285081			0	0	0	NA	NA	NA	NA	NA	NA	0	0	0	0	0	0
ENSG00000285082	http://www.ensembl.org/Mus_musculus/Transcript/Summary?db=core;g=ENSG00000285082	58298	ENSG00000285082			0	0	0.301708	0.00450325	1.00313	0.216799	0.0207621	0.983435	NA	0	0	0	0	0	0
ENSG00000285085	http://www.ensembl.org/Mus_musculus/Transcript/Summary?db=core;g=ENSG00000285085	58299	ENSG00000285085			13.3784	6.65884	9.86135	0.710312	1.63616	0.440012	1.60369	0.108783	0.219232	17.7473	14.5888	7.79909	4.4489	7.58856	7.93907
ENSG00000285090	http://www.ensembl.org/Mus_musculus/Transcript/Summary?db=core;g=ENSG00000285090	58300	ENSG00000285090			0	0	0.201865	0.00450325	1.00313	0.216799	0.0207633	0.983434	NA	0	0	0	0	0	0
ENSG00000285091	http://www.ensembl.org/Mus_musculus/Transcript/Summary?db=core;g=ENSG00000285091	58301	ENSG00000285091			3.91963	2.29709	4.01664	0.362218	1.2854	0.482098	0.783159	0.433534	0.583178	4.22556	5.30502	2.22831	1.11222	3.79428	1.98477
ENSG00000285094	http://www.ensembl.org/Mus_musculus/Transcript/Summary?db=core;g=ENSG00000285094	58302	ENSG00000285094	long intergenic non-protein coding RNA 1488 [Source:HGNC Symbol;Acc:HGNC:51144]	LINC01488	0	0.370742	1.94692	-0.133708	-1.09711	0.428756	-0.442158	0.658375	NA	0	0	0	1.11222	0	0
ENSG00000285095	http://www.ensembl.org/Mus_musculus/Transcript/Summary?db=core;g=ENSG00000285095	58303	ENSG00000285095			0	0	0.29219	0.0063625	1.00442	0.254694	0.0249732	0.980076	NA	0	0	0	0	0	0
ENSG00000285100	http://www.ensembl.org/Mus_musculus/Transcript/Summary?db=core;g=ENSG00000285100	58304	ENSG00000285100			0	0	0	NA	NA	NA	NA	NA	NA	0	0	0	0	0	0
ENSG00000285102	http://www.ensembl.org/Mus_musculus/Transcript/Summary?db=core;g=ENSG00000285102	58305	ENSG00000285102			0	0	0	NA	NA	NA	NA	NA	NA	0	0	0	0	0	0
ENSG00000285103	http://www.ensembl.org/Mus_musculus/Transcript/Summary?db=core;g=ENSG00000285103	58306	ENSG00000285103			0	0	0	NA	NA	NA	NA	NA	NA	0	0	0	0	0	0
ENSG00000285106	http://www.ensembl.org/Mus_musculus/Transcript/Summary?db=core;g=ENSG00000285106	58307	ENSG00000285106			2.11965	2.40619	3.40252	-0.0635805	-1.04506	0.482386	-0.154287	0.877384	NA	1.69022	1.32625	3.34247	3.33667	1.89714	1.98477
ENSG00000285108	http://www.ensembl.org/Mus_musculus/Transcript/Summary?db=core;g=ENSG00000285108	58308	ENSG00000285108			0	0	0	NA	NA	NA	NA	NA	NA	0	0	0	0	0	0
ENSG00000285115	http://www.ensembl.org/Mus_musculus/Transcript/Summary?db=core;g=ENSG00000285115	58309	ENSG00000285115			1.46656	0.370742	0.612434	0.348177	1.27295	0.327934	0.852368	0.39401	NA	0.845112	1.32625	2.22831	1.11222	0	0
ENSG00000285116	http://www.ensembl.org/Mus_musculus/Transcript/Summary?db=core;g=ENSG00000285116	58310	ENSG00000285116			0	0	0	NA	NA	NA	NA	NA	NA	0	0	0	0	0	0
ENSG00000285117	http://www.ensembl.org/Mus_musculus/Transcript/Summary?db=core;g=ENSG00000285117	58311	ENSG00000285117			0.371385	0	0.214483	0.0556034	1.03929	0.216799	0.256469	0.797588	NA	0	0	1.11416	0	0	0
ENSG00000285122	http://www.ensembl.org/Mus_musculus/Transcript/Summary?db=core;g=ENSG00000285122	58312	ENSG00000285122			1.53726	4.30333	2.82343	-0.680678	-1.60289	0.480535	-1.39756	0.162245	NA	0.845112	2.65251	1.11416	3.33667	7.58856	1.98477
ENSG00000285128	http://www.ensembl.org/Mus_musculus/Transcript/Summary?db=core;g=ENSG00000285128	58313	ENSG00000285128			27.2201	18.2719	16.3931	0.453715	1.36956	0.39222	1.13168	0.257771	0.40766	21.1278	37.1351	23.3973	11.1222	20.8685	22.8248
ENSG00000285130	http://www.ensembl.org/Mus_musculus/Transcript/Summary?db=core;g=ENSG00000285130	58314	ENSG00000285130	tight junction protein 2 [Source:NCBI gene;Acc:9414]		11.8865	25.8324	19.1232	-0.930872	-1.90643	0.365094	-2.53796	0.0111502	0.0412821	10.1413	13.2625	12.2557	27.8056	19.92	29.7715
ENSG00000285133	http://www.ensembl.org/Mus_musculus/Transcript/Summary?db=core;g=ENSG00000285133	58315	ENSG00000285133			0	0	0	NA	NA	NA	NA	NA	NA	0	0	0	0	0	0
ENSG00000285135	http://www.ensembl.org/Mus_musculus/Transcript/Summary?db=core;g=ENSG00000285135	58316	ENSG00000285135	olfactory receptor family 4 subfamily Q member 1 pseudogene [Source:HGNC Symbol;Acc:HGNC:15376]	OR4Q1P	0	0	0	NA	NA	NA	NA	NA	NA	0	0	0	0	0	0
ENSG00000285138	http://www.ensembl.org/Mus_musculus/Transcript/Summary?db=core;g=ENSG00000285138	58317	ENSG00000285138			0	0	0	NA	NA	NA	NA	NA	NA	0	0	0	0	0	0
ENSG00000285142	http://www.ensembl.org/Mus_musculus/Transcript/Summary?db=core;g=ENSG00000285142	58318	ENSG00000285142			0	0	0	NA	NA	NA	NA	NA	NA	0	0	0	0	0	0
ENSG00000285144	http://www.ensembl.org/Mus_musculus/Transcript/Summary?db=core;g=ENSG00000285144	58319	ENSG00000285144			0	0	0	NA	NA	NA	NA	NA	NA	0	0	0	0	0	0
ENSG00000285151	http://www.ensembl.org/Mus_musculus/Transcript/Summary?db=core;g=ENSG00000285151	58320	ENSG00000285151			0	0	0	NA	NA	NA	NA	NA	NA	0	0	0	0	0	0
ENSG00000285155	http://www.ensembl.org/Mus_musculus/Transcript/Summary?db=core;g=ENSG00000285155	58321	ENSG00000285155			0	0	0	NA	NA	NA	NA	NA	NA	0	0	0	0	0	0
ENSG00000285159	http://www.ensembl.org/Mus_musculus/Transcript/Summary?db=core;g=ENSG00000285159	58322	ENSG00000285159			0.442085	0.646985	0.453711	-0.0968893	-1.06947	0.304488	-0.287022	0.774096	NA	0	1.32625	0	0	0.94857	0.992384
ENSG00000285160	http://www.ensembl.org/Mus_musculus/Transcript/Summary?db=core;g=ENSG00000285160	58323	ENSG00000285160			0	0	0	NA	NA	NA	NA	NA	NA	0	0	0	0	0	0
ENSG00000285162	http://www.ensembl.org/Mus_musculus/Transcript/Summary?db=core;g=ENSG00000285162	58324	ENSG00000285162	chimerin 2 [Source:NCBI gene;Acc:1124]		0	0	0	NA	NA	NA	NA	NA	NA	0	0	0	0	0	0
ENSG00000285163	http://www.ensembl.org/Mus_musculus/Transcript/Summary?db=core;g=ENSG00000285163	58325	ENSG00000285163			0	0	0	NA	NA	NA	NA	NA	NA	0	0	0	0	0	0
ENSG00000285165	http://www.ensembl.org/Mus_musculus/Transcript/Summary?db=core;g=ENSG00000285165	58326	ENSG00000285165			0	0	0	NA	NA	NA	NA	NA	NA	0	0	0	0	0	0
ENSG00000285169	http://www.ensembl.org/Mus_musculus/Transcript/Summary?db=core;g=ENSG00000285169	58327	ENSG00000285169			0	0	0	NA	NA	NA	NA	NA	NA	0	0	0	0	0	0
ENSG00000285171	http://www.ensembl.org/Mus_musculus/Transcript/Summary?db=core;g=ENSG00000285171	58328	ENSG00000285171			0	0	0	NA	NA	NA	NA	NA	NA	0	0	0	0	0	0
ENSG00000285177	http://www.ensembl.org/Mus_musculus/Transcript/Summary?db=core;g=ENSG00000285177	58329	ENSG00000285177			1.09517	1.7446	1.21866	-0.173502	-1.12779	0.409664	-0.392931	0.69437	NA	0.845112	1.32625	1.11416	3.33667	1.89714	0
ENSG00000285179	http://www.ensembl.org/Mus_musculus/Transcript/Summary?db=core;g=ENSG00000285179	58330	ENSG00000285179			0	0	0	NA	NA	NA	NA	NA	NA	0	0	0	0	0	0
ENSG00000285184	http://www.ensembl.org/Mus_musculus/Transcript/Summary?db=core;g=ENSG00000285184	58331	ENSG00000285184			92.328	58.8645	73.2955	0.597801	1.51341	0.244141	2.44714	0.0143993	0.0498513	84.5112	116.71	75.7626	61.1724	57.8628	57.5583
ENSG00000285188	http://www.ensembl.org/Mus_musculus/Transcript/Summary?db=core;g=ENSG00000285188	58332	ENSG00000285188	phosphodiesterase 4C [Source:NCBI gene;Acc:5143]		1.18486	0.741483	1.30657	0.116406	1.08403	0.397117	0.350608	0.725883	NA	0	1.32625	2.22831	2.22445	0	0
ENSG00000285190	http://www.ensembl.org/Mus_musculus/Transcript/Summary?db=core;g=ENSG00000285190	58333	ENSG00000285190			11.3157	8.20023	9.23523	0.354483	1.27853	0.43342	0.812426	0.416547	0.567462	13.5218	9.28378	11.1416	8.8978	3.79428	11.9086
ENSG00000285191	http://www.ensembl.org/Mus_musculus/Transcript/Summary?db=core;g=ENSG00000285191	58334	ENSG00000285191			0	0	0	NA	NA	NA	NA	NA	NA	0	0	0	0	0	0
ENSG00000285201	http://www.ensembl.org/Mus_musculus/Transcript/Summary?db=core;g=ENSG00000285201	58335	ENSG00000285201			0	0	0	NA	NA	NA	NA	NA	NA	0	0	0	0	0	0
ENSG00000285204	http://www.ensembl.org/Mus_musculus/Transcript/Summary?db=core;g=ENSG00000285204	58336	ENSG00000285204			0	0	0	NA	NA	NA	NA	NA	NA	0	0	0	0	0	0
ENSG00000285205	http://www.ensembl.org/Mus_musculus/Transcript/Summary?db=core;g=ENSG00000285205	58337	ENSG00000285205			4.85442	1.00312	4.93401	0.935491	1.91254	0.481672	2.05773	0.0396158	0.104249	5.91578	5.30502	3.34247	1.11222	1.89714	0
ENSG00000285210	http://www.ensembl.org/Mus_musculus/Transcript/Summary?db=core;g=ENSG00000285210	58338	ENSG00000285210			2.51111	3.17302	2.87149	-0.144042	-1.105	0.466144	-0.317409	0.750933	NA	0	5.30502	2.22831	6.67335	2.84571	0
ENSG00000285212	http://www.ensembl.org/Mus_musculus/Transcript/Summary?db=core;g=ENSG00000285212	58339	ENSG00000285212			29.02	24.4177	26.8083	0.182433	1.1348	0.378862	0.482227	0.629645	0.747707	11.8316	38.4614	36.7671	28.9178	28.4571	15.8781
ENSG00000285215	http://www.ensembl.org/Mus_musculus/Transcript/Summary?db=core;g=ENSG00000285215	58340	ENSG00000285215			0	0.330795	0.110265	-0.0465969	-1.03283	0.216799	-0.214933	0.829819	NA	0	0	0	0	0	0.992384
ENSG00000285216	http://www.ensembl.org/Mus_musculus/Transcript/Summary?db=core;g=ENSG00000285216	58341	ENSG00000285216			0	0	0	NA	NA	NA	NA	NA	NA	0	0	0	0	0	0
ENSG00000285218	http://www.ensembl.org/Mus_musculus/Transcript/Summary?db=core;g=ENSG00000285218	58342	ENSG00000285218			0	0	0	NA	NA	NA	NA	NA	NA	0	0	0	0	0	0
ENSG00000285219	http://www.ensembl.org/Mus_musculus/Transcript/Summary?db=core;g=ENSG00000285219	58343	ENSG00000285219			55.321	62.3072	68.243	-0.157908	-1.11567	0.252697	-0.627315	0.530453	0.667328	56.6225	63.6602	45.6804	70.0701	48.3771	68.4745
ENSG00000285220	http://www.ensembl.org/Mus_musculus/Transcript/Summary?db=core;g=ENSG00000285220	58344	ENSG00000285220			0	0	0	NA	NA	NA	NA	NA	NA	0	0	0	0	0	0
ENSG00000285228	http://www.ensembl.org/Mus_musculus/Transcript/Summary?db=core;g=ENSG00000285228	58345	ENSG00000285228			0	0	0	NA	NA	NA	NA	NA	NA	0	0	0	0	0	0
ENSG00000285230	http://www.ensembl.org/Mus_musculus/Transcript/Summary?db=core;g=ENSG00000285230	58346	ENSG00000285230			124.529	99.3489	126.311	0.299305	1.23055	0.247907	1.20811	0.227007	0.372402	133.528	156.498	83.5617	88.978	92.9599	116.109
ENSG00000285231	http://www.ensembl.org/Mus_musculus/Transcript/Summary?db=core;g=ENSG00000285231	58347	ENSG00000285231			2.31167	0.94857	1.36869	0.364419	1.28736	0.425717	0.78282	0.433733	NA	3.38045	1.32625	2.22831	0	2.84571	0
ENSG00000285237	http://www.ensembl.org/Mus_musculus/Transcript/Summary?db=core;g=ENSG00000285237	58348	ENSG00000285237			0	0	0	NA	NA	NA	NA	NA	NA	0	0	0	0	0	0
ENSG00000285238	http://www.ensembl.org/Mus_musculus/Transcript/Summary?db=core;g=ENSG00000285238	58349	ENSG00000285238			0	0.370742	0.315201	-0.0679301	-1.04821	0.25838	-0.262912	0.792618	NA	0	0	0	1.11222	0	0
ENSG00000285239	http://www.ensembl.org/Mus_musculus/Transcript/Summary?db=core;g=ENSG00000285239	58350	ENSG00000285239			0	0	0.0906883	0.00450325	1.00313	0.216799	0.0207652	0.983433	NA	0	0	0	0	0	0
ENSG00000285244	http://www.ensembl.org/Mus_musculus/Transcript/Summary?db=core;g=ENSG00000285244	58351	ENSG00000285244	damage induced long noncoding RNA [Source:HGNC Symbol;Acc:HGNC:53146]	DINOL	0.934793	0.646985	1.11164	0.125266	1.09071	0.422755	0.334659	0.737882	NA	1.69022	0	1.11416	0	0.94857	0.992384
ENSG00000285245	http://www.ensembl.org/Mus_musculus/Transcript/Summary?db=core;g=ENSG00000285245	58352	ENSG00000285245			0	0	0	NA	NA	NA	NA	NA	NA	0	0	0	0	0	0
ENSG00000285253	http://www.ensembl.org/Mus_musculus/Transcript/Summary?db=core;g=ENSG00000285253	58353	ENSG00000285253	zinc finger protein 280D [Source:NCBI gene;Acc:54816]		0	1.01773	0.439811	-0.309703	-1.23945	0.304383	-0.906998	0.364408	NA	0	0	0	1.11222	0.94857	0.992384
ENSG00000285254	http://www.ensembl.org/Mus_musculus/Transcript/Summary?db=core;g=ENSG00000285254	58354	ENSG00000285254			0	0	0.100569	0.00450325	1.00313	0.216799	0.0207652	0.983433	NA	0	0	0	0	0	0
ENSG00000285257	http://www.ensembl.org/Mus_musculus/Transcript/Summary?db=core;g=ENSG00000285257	58355	ENSG00000285257			27.644	66.2829	49.4343	-1.07413	-2.10546	0.310892	-3.44496	0.000571153	0.0044947	45.636	17.2413	20.0548	61.1724	70.1942	67.4821
ENSG00000285258	http://www.ensembl.org/Mus_musculus/Transcript/Summary?db=core;g=ENSG00000285258	58356	ENSG00000285258	ataxin 7 [Source:HGNC Symbol;Acc:HGNC:10560]	ATXN7	3.00382	7.88017	5.59179	-0.835717	-1.78474	0.472176	-1.76565	0.0774554	0.170892	1.69022	3.97876	3.34247	10.01	5.69142	7.93907
ENSG00000285268	http://www.ensembl.org/Mus_musculus/Transcript/Summary?db=core;g=ENSG00000285268	58357	ENSG00000285268			0	0	0	NA	NA	NA	NA	NA	NA	0	0	0	0	0	0
ENSG00000285269	http://www.ensembl.org/Mus_musculus/Transcript/Summary?db=core;g=ENSG00000285269	58358	ENSG00000285269	solute carrier family 35 member D2 [Source:NCBI gene;Acc:11046]		20.8705	21.7469	23.5361	-0.0385347	-1.02707	0.331268	-0.117804	0.906223	0.944417	21.9729	17.2413	23.3973	23.3567	17.0743	24.8096
ENSG00000285278	http://www.ensembl.org/Mus_musculus/Transcript/Summary?db=core;g=ENSG00000285278	58359	ENSG00000285278			57.6107	32.0624	42.2829	0.732747	1.6618	0.322683	2.26658	0.0234157	0.0711999	50.7067	80.9015	41.2238	36.7034	22.7657	36.7182
ENSG00000285280	http://www.ensembl.org/Mus_musculus/Transcript/Summary?db=core;g=ENSG00000285280	58360	ENSG00000285280			8.74873	5.81551	8.44111	0.366018	1.28879	0.452088	0.822679	0.410691	0.561932	3.38045	10.61	12.2557	7.78557	5.69142	3.96954
ENSG00000285283	http://www.ensembl.org/Mus_musculus/Transcript/Summary?db=core;g=ENSG00000285283	58361	ENSG00000285283	Reticulocalbin-1 [Source:UniProtKB/Swiss-Prot;Acc:Q15293]		0	0	0	NA	NA	NA	NA	NA	NA	0	0	0	0	0	0
ENSG00000285287	http://www.ensembl.org/Mus_musculus/Transcript/Summary?db=core;g=ENSG00000285287	58362	ENSG00000285287			0	0	0	NA	NA	NA	NA	NA	NA	0	0	0	0	0	0
ENSG00000285292	http://www.ensembl.org/Mus_musculus/Transcript/Summary?db=core;g=ENSG00000285292	58363	ENSG00000285292	ATP binding cassette subfamily F member 2 [Source:HGNC Symbol;Acc:HGNC:71]	ABCF2	0.371385	0.646985	0.430145	-0.094735	-1.06787	0.301534	-0.283097	0.777103	NA	0	0	1.11416	0	0.94857	0.992384
ENSG00000285294	http://www.ensembl.org/Mus_musculus/Transcript/Summary?db=core;g=ENSG00000285294	58364	ENSG00000285294	long intergenic non-protein coding RNA 842 [Source:HGNC Symbol;Acc:HGNC:44989]	LINC00842	0.281704	0	0.0939013	0.0556034	1.03929	0.216799	0.256471	0.797587	NA	0.845112	0	0	0	0	0
ENSG00000285300	http://www.ensembl.org/Mus_musculus/Transcript/Summary?db=core;g=ENSG00000285300	58365	ENSG00000285300			0	0	0	NA	NA	NA	NA	NA	NA	0	0	0	0	0	0
ENSG00000285303	http://www.ensembl.org/Mus_musculus/Transcript/Summary?db=core;g=ENSG00000285303	58366	ENSG00000285303			0	0	0	NA	NA	NA	NA	NA	NA	0	0	0	0	0	0
ENSG00000285304	http://www.ensembl.org/Mus_musculus/Transcript/Summary?db=core;g=ENSG00000285304	58367	ENSG00000285304			0	0	0.100933	0.00450325	1.00313	0.216799	0.0207652	0.983433	NA	0	0	0	0	0	0
ENSG00000285314	http://www.ensembl.org/Mus_musculus/Transcript/Summary?db=core;g=ENSG00000285314	58368	ENSG00000285314			3.93861	5.31032	4.87595	-0.249157	-1.18851	0.4791	-0.526895	0.598267	0.721837	3.38045	3.97876	4.45662	3.33667	6.63999	5.9543
ENSG00000285323	http://www.ensembl.org/Mus_musculus/Transcript/Summary?db=core;g=ENSG00000285323	58369	ENSG00000285323			0	0	0	NA	NA	NA	NA	NA	NA	0	0	0	0	0	0
ENSG00000285325	http://www.ensembl.org/Mus_musculus/Transcript/Summary?db=core;g=ENSG00000285325	58370	ENSG00000285325			0.371385	0	0.123795	0.0556034	1.03929	0.216799	0.256471	0.797587	NA	0	0	1.11416	0	0	0
ENSG00000285329	http://www.ensembl.org/Mus_musculus/Transcript/Summary?db=core;g=ENSG00000285329	58371	ENSG00000285329			18.3795	19.3222	27.1007	-0.0471734	-1.03324	0.349211	-0.1403	0.888423	0.9334	20.2827	15.9151	18.9406	21.1323	18.9714	17.8629
ENSG00000285330	http://www.ensembl.org/Mus_musculus/Transcript/Summary?db=core;g=ENSG00000285330	58372	ENSG00000285330			0	0	0	NA	NA	NA	NA	NA	NA	0	0	0	0	0	0
ENSG00000285331	http://www.ensembl.org/Mus_musculus/Transcript/Summary?db=core;g=ENSG00000285331	58373	ENSG00000285331			7.11547	5.15779	4.5749	0.301055	1.23205	0.475526	0.598403	0.549571	0.682258	7.60601	9.28378	4.45662	6.67335	2.84571	5.9543
ENSG00000285336	http://www.ensembl.org/Mus_musculus/Transcript/Summary?db=core;g=ENSG00000285336	58374	ENSG00000285336			0	0	0.100569	0.00450325	1.00313	0.216799	0.0207652	0.983433	NA	0	0	0	0	0	0
ENSG00000285338	http://www.ensembl.org/Mus_musculus/Transcript/Summary?db=core;g=ENSG00000285338	58375	ENSG00000285338			0	0	0	NA	NA	NA	NA	NA	NA	0	0	0	0	0	0
ENSG00000285347	http://www.ensembl.org/Mus_musculus/Transcript/Summary?db=core;g=ENSG00000285347	58376	ENSG00000285347			0	0	0	NA	NA	NA	NA	NA	NA	0	0	0	0	0	0
ENSG00000285354	http://www.ensembl.org/Mus_musculus/Transcript/Summary?db=core;g=ENSG00000285354	58377	ENSG00000285354			0	0	0	NA	NA	NA	NA	NA	NA	0	0	0	0	0	0
ENSG00000285361	http://www.ensembl.org/Mus_musculus/Transcript/Summary?db=core;g=ENSG00000285361	58378	ENSG00000285361			0	0.31619	0.105397	-0.0465969	-1.03283	0.216799	-0.214933	0.829819	NA	0	0	0	0	0.94857	0
ENSG00000285366	http://www.ensembl.org/Mus_musculus/Transcript/Summary?db=core;g=ENSG00000285366	58379	ENSG00000285366			0	0	0	NA	NA	NA	NA	NA	NA	0	0	0	0	0	0
ENSG00000285367	http://www.ensembl.org/Mus_musculus/Transcript/Summary?db=core;g=ENSG00000285367	58380	ENSG00000285367			0	0	0	NA	NA	NA	NA	NA	NA	0	0	0	0	0	0
ENSG00000285370	http://www.ensembl.org/Mus_musculus/Transcript/Summary?db=core;g=ENSG00000285370	58381	ENSG00000285370			0	0	0	NA	NA	NA	NA	NA	NA	0	0	0	0	0	0
ENSG00000285373	http://www.ensembl.org/Mus_musculus/Transcript/Summary?db=core;g=ENSG00000285373	58382	ENSG00000285373	long intergenic non-protein coding RNA 2478 [Source:HGNC Symbol;Acc:HGNC:53446]	LINC02478	0	0	0	NA	NA	NA	NA	NA	NA	0	0	0	0	0	0
ENSG00000285374	http://www.ensembl.org/Mus_musculus/Transcript/Summary?db=core;g=ENSG00000285374	58383	ENSG00000285374			0	0	0	NA	NA	NA	NA	NA	NA	0	0	0	0	0	0
ENSG00000285382	http://www.ensembl.org/Mus_musculus/Transcript/Summary?db=core;g=ENSG00000285382	58384	ENSG00000285382			0.281704	1.59555	1.00863	-0.41621	-1.33442	0.397148	-1.07224	0.28361	NA	0.845112	0	0	0	3.79428	0.992384
ENSG00000285385	http://www.ensembl.org/Mus_musculus/Transcript/Summary?db=core;g=ENSG00000285385	58385	ENSG00000285385			0	0	0	NA	NA	NA	NA	NA	NA	0	0	0	0	0	0
ENSG00000285388	http://www.ensembl.org/Mus_musculus/Transcript/Summary?db=core;g=ENSG00000285388	58386	ENSG00000285388			0	0	0	NA	NA	NA	NA	NA	NA	0	0	0	0	0	0
ENSG00000285396	http://www.ensembl.org/Mus_musculus/Transcript/Summary?db=core;g=ENSG00000285396	58387	ENSG00000285396	RAD51 recombinase [Source:NCBI gene;Acc:5888]		0	0	0	NA	NA	NA	NA	NA	NA	0	0	0	0	0	0
ENSG00000285398	http://www.ensembl.org/Mus_musculus/Transcript/Summary?db=core;g=ENSG00000285398	58388	ENSG00000285398			0	0	0	NA	NA	NA	NA	NA	NA	0	0	0	0	0	0
ENSG00000285399	http://www.ensembl.org/Mus_musculus/Transcript/Summary?db=core;g=ENSG00000285399	58389	ENSG00000285399			3.45856	3.43852	3.77974	0.0127005	1.00884	0.48315	0.0257744	0.979437	0.988555	5.07067	5.30502	0	4.4489	1.89714	3.96954
ENSG00000285401	http://www.ensembl.org/Mus_musculus/Transcript/Summary?db=core;g=ENSG00000285401	58390	ENSG00000285401			0	0	0	NA	NA	NA	NA	NA	NA	0	0	0	0	0	0
ENSG00000285402	http://www.ensembl.org/Mus_musculus/Transcript/Summary?db=core;g=ENSG00000285402	58391	ENSG00000285402			0	0	0	NA	NA	NA	NA	NA	NA	0	0	0	0	0	0
ENSG00000285404	http://www.ensembl.org/Mus_musculus/Transcript/Summary?db=core;g=ENSG00000285404	58392	ENSG00000285404			0	0	0	NA	NA	NA	NA	NA	NA	0	0	0	0	0	0
ENSG00000285405	http://www.ensembl.org/Mus_musculus/Transcript/Summary?db=core;g=ENSG00000285405	58393	ENSG00000285405	olfactory receptor family 11 subfamily J member 6 pseudogene [Source:HGNC Symbol;Acc:HGNC:38588]	OR11J6P	0	0	0	NA	NA	NA	NA	NA	NA	0	0	0	0	0	0
ENSG00000285407	http://www.ensembl.org/Mus_musculus/Transcript/Summary?db=core;g=ENSG00000285407	58394	ENSG00000285407			36.2145	28.2923	29.666	0.310941	1.24052	0.322431	0.961923	0.336088	0.490363	38.03	30.5039	40.1096	21.1323	37.9428	25.802
ENSG00000285409	http://www.ensembl.org/Mus_musculus/Transcript/Summary?db=core;g=ENSG00000285409	58395	ENSG00000285409			0	0	0	NA	NA	NA	NA	NA	NA	0	0	0	0	0	0
ENSG00000285410	http://www.ensembl.org/Mus_musculus/Transcript/Summary?db=core;g=ENSG00000285410	58396	ENSG00000285410	GABPB1 intronic transcript [Source:HGNC Symbol;Acc:HGNC:25469]	GABPB1-IT1	966.77	411.407	791.59	1.18696	2.27673	0.18045	6.57869	4.74627e-11	2.24416e-09	950.751	1155.17	794.393	447.114	405.039	382.068
ENSG00000285412	http://www.ensembl.org/Mus_musculus/Transcript/Summary?db=core;g=ENSG00000285412	58397	ENSG00000285412			0	0	0	NA	NA	NA	NA	NA	NA	0	0	0	0	0	0
ENSG00000285413	http://www.ensembl.org/Mus_musculus/Transcript/Summary?db=core;g=ENSG00000285413	58398	ENSG00000285413			0.88417	0.741483	0.541884	0.00911025	1.00633	0.257612	0.0701579	0.944068	NA	0	2.65251	0	2.22445	0	0
ENSG00000285416	http://www.ensembl.org/Mus_musculus/Transcript/Summary?db=core;g=ENSG00000285416	58399	ENSG00000285416			0	0	0.191621	0.00450325	1.00313	0.216799	0.0207634	0.983434	NA	0	0	0	0	0	0
ENSG00000285417	http://www.ensembl.org/Mus_musculus/Transcript/Summary?db=core;g=ENSG00000285417	58400	ENSG00000285417			0	0	0	NA	NA	NA	NA	NA	NA	0	0	0	0	0	0
ENSG00000285420	http://www.ensembl.org/Mus_musculus/Transcript/Summary?db=core;g=ENSG00000285420	58401	ENSG00000285420			0	0	0	NA	NA	NA	NA	NA	NA	0	0	0	0	0	0
ENSG00000285424	http://www.ensembl.org/Mus_musculus/Transcript/Summary?db=core;g=ENSG00000285424	58402	ENSG00000285424			0.281704	0	0.0939013	0.0556034	1.03929	0.216799	0.256471	0.797587	NA	0.845112	0	0	0	0	0
ENSG00000285427	http://www.ensembl.org/Mus_musculus/Transcript/Summary?db=core;g=ENSG00000285427	58403	ENSG00000285427	SOD2 overlapping transcript 1 [Source:HGNC Symbol;Acc:HGNC:53445]	SOD2-OT1	35.0203	31.2509	44.5863	0.134055	1.09737	0.334185	0.401818	0.687818	0.793009	32.1142	45.0927	27.8539	37.8156	35.0971	20.8401
ENSG00000285437	http://www.ensembl.org/Mus_musculus/Transcript/Summary?db=core;g=ENSG00000285437	58404	ENSG00000285437	RNA polymerase II subunit J3 [Source:HGNC Symbol;Acc:HGNC:33853]	POLR2J3	6.1342	8.27625	8.02746	-0.213609	-1.15959	0.466096	-0.4614	0.644512	0.759416	13.5218	2.65251	2.22831	12.2345	6.63999	5.9543
ENSG00000285441	http://www.ensembl.org/Mus_musculus/Transcript/Summary?db=core;g=ENSG00000285441	58405	ENSG00000285441	superoxide dismutase 2 [Source:NCBI gene;Acc:6648]		10.1003	6.41181	10.9755	0.439952	1.35656	0.434651	1.03326	0.301483	0.453941	10.1413	14.5888	5.57078	5.56112	4.74285	8.93145
ENSG00000285444	http://www.ensembl.org/Mus_musculus/Transcript/Summary?db=core;g=ENSG00000285444	58406	ENSG00000285444			11.3559	13.2412	13.4284	-0.188221	-1.13936	0.401364	-0.474391	0.635221	0.752162	10.1413	17.2413	6.68493	15.5711	14.2285	9.92384
ENSG00000285445	http://www.ensembl.org/Mus_musculus/Transcript/Summary?db=core;g=ENSG00000285445	58407	ENSG00000285445			0	0	0	NA	NA	NA	NA	NA	NA	0	0	0	0	0	0
ENSG00000285446	http://www.ensembl.org/Mus_musculus/Transcript/Summary?db=core;g=ENSG00000285446	58408	ENSG00000285446			0.281704	0.31619	0.199298	0.00450325	1.00313	0.216799	0.0207711	0.983428	NA	0.845112	0	0	0	0.94857	0
ENSG00000285447	http://www.ensembl.org/Mus_musculus/Transcript/Summary?db=core;g=ENSG00000285447	58409	ENSG00000285447	zinc finger protein 883 [Source:NCBI gene;Acc:169834]		0	0	0	NA	NA	NA	NA	NA	NA	0	0	0	0	0	0
ENSG00000285448	http://www.ensembl.org/Mus_musculus/Transcript/Summary?db=core;g=ENSG00000285448	58410	ENSG00000285448			0	0	0	NA	NA	NA	NA	NA	NA	0	0	0	0	0	0
ENSG00000285454	http://www.ensembl.org/Mus_musculus/Transcript/Summary?db=core;g=ENSG00000285454	58411	ENSG00000285454			1.09517	1.03233	1.28294	0.018679	1.01303	0.424873	0.0442463	0.964708	NA	0.845112	1.32625	1.11416	1.11222	0	1.98477
ENSG00000285458	http://www.ensembl.org/Mus_musculus/Transcript/Summary?db=core;g=ENSG00000285458	58412	ENSG00000285458	Uncharacterized protein C4orf36 [Source:UniProtKB/Swiss-Prot;Acc:Q96KX1]		2.33175	6.01572	3.8602	-0.690663	-1.61402	0.482723	-1.40396	0.160329	0.289684	1.69022	5.30502	0	3.33667	3.79428	10.9162
ENSG00000285462	http://www.ensembl.org/Mus_musculus/Transcript/Summary?db=core;g=ENSG00000285462	58413	ENSG00000285462			0	0	0	NA	NA	NA	NA	NA	NA	0	0	0	0	0	0
ENSG00000285467	http://www.ensembl.org/Mus_musculus/Transcript/Summary?db=core;g=ENSG00000285467	58414	ENSG00000285467	dehydrogenase/reductase 4 like 1 [Source:NCBI gene;Acc:728635]		14.5	4.0563	8.39237	1.26531	2.40378	0.443777	2.76779	0.00564378	0.0252064	12.6767	18.5676	12.2557	4.4489	4.74285	2.97715
ENSG00000285470	http://www.ensembl.org/Mus_musculus/Transcript/Summary?db=core;g=ENSG00000285470	58415	ENSG00000285470			0	0.370742	0.123581	-0.0465969	-1.03283	0.216799	-0.214933	0.829819	NA	0	0	0	1.11222	0	0
ENSG00000285471	http://www.ensembl.org/Mus_musculus/Transcript/Summary?db=core;g=ENSG00000285471	58416	ENSG00000285471			0	0	0	NA	NA	NA	NA	NA	NA	0	0	0	0	0	0
ENSG00000285472	http://www.ensembl.org/Mus_musculus/Transcript/Summary?db=core;g=ENSG00000285472	58417	ENSG00000285472			0	0	0	NA	NA	NA	NA	NA	NA	0	0	0	0	0	0
ENSG00000285473	http://www.ensembl.org/Mus_musculus/Transcript/Summary?db=core;g=ENSG00000285473	58418	ENSG00000285473			0	1.05767	0.443246	-0.25474	-1.19312	0.278478	-0.820835	0.41174	NA	0	0	0	2.22445	0.94857	0
ENSG00000285476	http://www.ensembl.org/Mus_musculus/Transcript/Summary?db=core;g=ENSG00000285476	58419	ENSG00000285476			0	3.05318	1.59223	-0.966005	-1.95342	0.444197	-2.41902	0.0155623	NA	0	0	0	3.33667	2.84571	2.97715
ENSG00000285480	http://www.ensembl.org/Mus_musculus/Transcript/Summary?db=core;g=ENSG00000285480	58420	ENSG00000285480			0	1.01773	1.01467	-0.391057	-1.31135	0.398608	-1.22418	0.220883	NA	0	0	0	1.11222	0.94857	0.992384
ENSG00000285483	http://www.ensembl.org/Mus_musculus/Transcript/Summary?db=core;g=ENSG00000285483	58421	ENSG00000285483			0	0	0	NA	NA	NA	NA	NA	NA	0	0	0	0	0	0
ENSG00000285486	http://www.ensembl.org/Mus_musculus/Transcript/Summary?db=core;g=ENSG00000285486	58422	ENSG00000285486			1.83794	1.42841	1.79386	0.106512	1.07662	0.441776	0.252473	0.800675	NA	0.845112	1.32625	3.34247	3.33667	0.94857	0
ENSG00000285491	http://www.ensembl.org/Mus_musculus/Transcript/Summary?db=core;g=ENSG00000285491	58423	ENSG00000285491			0	0	0	NA	NA	NA	NA	NA	NA	0	0	0	0	0	0
ENSG00000285492	http://www.ensembl.org/Mus_musculus/Transcript/Summary?db=core;g=ENSG00000285492	58424	ENSG00000285492			0	0	0	NA	NA	NA	NA	NA	NA	0	0	0	0	0	0
ENSG00000285498	http://www.ensembl.org/Mus_musculus/Transcript/Summary?db=core;g=ENSG00000285498	58425	ENSG00000285498			0	0	0	NA	NA	NA	NA	NA	NA	0	0	0	0	0	0
ENSG00000285505	http://www.ensembl.org/Mus_musculus/Transcript/Summary?db=core;g=ENSG00000285505	58426	ENSG00000285505			0	0	0	NA	NA	NA	NA	NA	NA	0	0	0	0	0	0
ENSG00000285508	http://www.ensembl.org/Mus_musculus/Transcript/Summary?db=core;g=ENSG00000285508	58427	ENSG00000285508			0	0	0	NA	NA	NA	NA	NA	NA	0	0	0	0	0	0
ENSG00000285509	http://www.ensembl.org/Mus_musculus/Transcript/Summary?db=core;g=ENSG00000285509	58428	ENSG00000285509			8.95341	4.63413	5.69903	0.585253	1.5003	0.472359	1.19885	0.230585	0.37651	8.45112	10.61	7.79909	3.33667	7.58856	2.97715
ENSG00000285513	http://www.ensembl.org/Mus_musculus/Transcript/Summary?db=core;g=ENSG00000285513	58429	ENSG00000285513			0	0	0	NA	NA	NA	NA	NA	NA	0	0	0	0	0	0

### Sheet: res_KO1_vs_KO11 vitro
Link	URL		ensembl_gene_id	description	hgnc_symbol	Mean_KO1	Mean_KO11	baseMean	log2FoldChange	FoldChange	lfcSE	stat	pvalue	padj	RSMR8180824_RSM4_KO1_B	RSMR8180824_RSM5_KO1_C	RSMR8180824_RSM6_KO1_D	RSMR8180824_RSM7_KO11_A	RSMR8180824_RSM8_KO11_B	RSMR8180824_RSM9_KO11_D
ENSG00000000003	http://www.ensembl.org/Mus_musculus/Transcript/Summary?db=core;g=ENSG00000000003	6	ENSG00000000003	tetraspanin 6 [Source:HGNC Symbol;Acc:HGNC:11858]	TSPAN6	658.562	464.065	568.593	0.492256	1.40664	0.160148	3.07374	0.00211391	0.00993085	577.738	785.18	612.769	447.064	482.757	462.375
ENSG00000000005	http://www.ensembl.org/Mus_musculus/Transcript/Summary?db=core;g=ENSG00000000005	7	ENSG00000000005	tenomodulin [Source:HGNC Symbol;Acc:HGNC:17757]	TNMD	0	0	0	NA	NA	NA	NA	NA	NA	0	0	0	0	0	0
ENSG00000000419	http://www.ensembl.org/Mus_musculus/Transcript/Summary?db=core;g=ENSG00000000419	8	ENSG00000000419	dolichyl-phosphate mannosyltransferase subunit 1, catalytic [Source:HGNC Symbol;Acc:HGNC:3005]	DPM1	1818.06	2225.04	2037.94	-0.283899	-1.21748	0.147024	-1.93099	0.0534842	0.125897	1951.23	1793.18	1709.78	1879.53	2307.68	2487.91
ENSG00000000457	http://www.ensembl.org/Mus_musculus/Transcript/Summary?db=core;g=ENSG00000000457	9	ENSG00000000457	SCY1 like pseudokinase 3 [Source:HGNC Symbol;Acc:HGNC:19285]	SCYL3	1637.96	1022.19	1315.46	0.656887	1.57668	0.171765	3.8241	0.00013125	0.00103891	1332.61	1797.26	1784	1174.71	905.832	986.028
ENSG00000000460	http://www.ensembl.org/Mus_musculus/Transcript/Summary?db=core;g=ENSG00000000460	10	ENSG00000000460	chromosome 1 open reading frame 112 [Source:HGNC Symbol;Acc:HGNC:25565]	C1orf112	849.887	1486.17	1237.67	-0.764567	-1.69886	0.2152	-3.55343	0.000380245	0.00250074	1150.03	628.47	771.166	1516.13	1253.31	1689.06
ENSG00000000938	http://www.ensembl.org/Mus_musculus/Transcript/Summary?db=core;g=ENSG00000000938	11	ENSG00000000938	FGR proto-oncogene, Src family tyrosine kinase [Source:HGNC Symbol;Acc:HGNC:3697]	FGR	0.272065	0	0.0906883	0.0352327	1.02472	0.216799	0.162513	0.870902	NA	0	0.816195	0	0	0	0
ENSG00000000971	http://www.ensembl.org/Mus_musculus/Transcript/Summary?db=core;g=ENSG00000000971	12	ENSG00000000971	complement factor H [Source:HGNC Symbol;Acc:HGNC:4883]	CFH	5.2858	1.81896	2.81289	0.770549	1.70592	0.481318	1.46493	0.142941	0.263318	2.72518	4.08097	9.05124	1.69022	2.65251	1.11416
ENSG00000001036	http://www.ensembl.org/Mus_musculus/Transcript/Summary?db=core;g=ENSG00000001036	13	ENSG00000001036	alpha-L-fucosidase 2 [Source:HGNC Symbol;Acc:HGNC:4008]	FUCA2	3113.77	3671.51	3690.57	-0.231879	-1.17436	0.151054	-1.5351	0.124758	0.237759	3040.39	3078.69	3222.24	3596.8	3286.46	4131.29
ENSG00000001084	http://www.ensembl.org/Mus_musculus/Transcript/Summary?db=core;g=ENSG00000001084	14	ENSG00000001084	glutamate-cysteine ligase catalytic subunit [Source:HGNC Symbol;Acc:HGNC:4311]	GCLC	1934.21	1716	1878.55	0.163529	1.12002	0.202485	0.807671	0.41928	0.573406	2027.53	1862.56	1912.53	2206.59	1177.71	1763.71
ENSG00000001167	http://www.ensembl.org/Mus_musculus/Transcript/Summary?db=core;g=ENSG00000001167	15	ENSG00000001167	nuclear transcription factor Y subunit alpha [Source:HGNC Symbol;Acc:HGNC:7804]	NFYA	2837.23	2354.18	2846.61	0.254479	1.1929	0.213293	1.19342	0.232706	0.377755	3007.69	2492.66	3011.35	3245.23	1736.07	2081.24
ENSG00000001460	http://www.ensembl.org/Mus_musculus/Transcript/Summary?db=core;g=ENSG00000001460	16	ENSG00000001460	sperm tail PG-rich repeat containing 1 [Source:HGNC Symbol;Acc:HGNC:28070]	STPG1	547.139	498.647	549.692	0.130754	1.09487	0.184843	0.7077	0.479132	0.627576	417.861	657.853	565.703	452.98	537.133	505.827
ENSG00000001461	http://www.ensembl.org/Mus_musculus/Transcript/Summary?db=core;g=ENSG00000001461	17	ENSG00000001461	NIPA like domain containing 3 [Source:HGNC Symbol;Acc:HGNC:25233]	NIPAL3	3530	2942.56	4132.26	0.249315	1.18864	0.205191	1.21572	0.224092	0.366889	3728.95	3379.05	3482.01	4045.55	2265.24	2516.88
ENSG00000001497	http://www.ensembl.org/Mus_musculus/Transcript/Summary?db=core;g=ENSG00000001497	18	ENSG00000001497	LAS1 like, ribosome biogenesis factor [Source:HGNC Symbol;Acc:HGNC:25726]	LAS1L	2600.88	4474.81	3427.85	-0.761188	-1.69489	0.157671	-4.82758	1.382e-06	2.24565e-05	2707.92	2402.88	2691.84	3661.87	4586.19	5176.37
ENSG00000001561	http://www.ensembl.org/Mus_musculus/Transcript/Summary?db=core;g=ENSG00000001561	19	ENSG00000001561	ectonucleotide pyrophosphatase/phosphodiesterase 4 [Source:HGNC Symbol;Acc:HGNC:3359]	ENPP4	652.22	288.789	501.143	1.05099	2.07194	0.290837	3.61575	0.000299475	0.00205843	498.708	782.731	675.223	465.657	157.824	242.886
ENSG00000001617	http://www.ensembl.org/Mus_musculus/Transcript/Summary?db=core;g=ENSG00000001617	20	ENSG00000001617	semaphorin 3F [Source:HGNC Symbol;Acc:HGNC:10728]	SEMA3F	709.605	243.086	474.139	1.4855	2.80014	0.18632	7.96873	1.60309e-15	1.13795e-13	845.714	651.324	631.777	218.039	214.853	296.365
ENSG00000001626	http://www.ensembl.org/Mus_musculus/Transcript/Summary?db=core;g=ENSG00000001626	21	ENSG00000001626	cystic fibrosis transmembrane conductance regulator [Source:HGNC Symbol;Acc:HGNC:1884]	CFTR	3.41408	18.8911	7.76945	-1.70471	-3.25964	0.461607	-3.39739	0.000680316	0.00399296	0.908393	5.71336	3.6205	21.1278	13.2625	22.2831
ENSG00000001629	http://www.ensembl.org/Mus_musculus/Transcript/Summary?db=core;g=ENSG00000001629	22	ENSG00000001629	ankyrin repeat and IBR domain containing 1 [Source:HGNC Symbol;Acc:HGNC:22215]	ANKIB1	3939.69	2163.17	3378.54	0.772663	1.70842	0.295935	2.61406	0.00894735	0.0312995	3764.38	3863.05	4191.63	3715.96	1131.3	1642.27
ENSG00000001630	http://www.ensembl.org/Mus_musculus/Transcript/Summary?db=core;g=ENSG00000001630	23	ENSG00000001630	cytochrome P450 family 51 subfamily A member 1 [Source:HGNC Symbol;Acc:HGNC:2649]	CYP51A1	1177.46	644.373	1071.86	0.768895	1.70396	0.303949	2.53464	0.0112562	0.0374128	1360.77	1003.1	1168.52	1086.81	303.712	542.594
ENSG00000001631	http://www.ensembl.org/Mus_musculus/Transcript/Summary?db=core;g=ENSG00000001631	24	ENSG00000001631	KRIT1, ankyrin repeat containing [Source:HGNC Symbol;Acc:HGNC:1573]	KRIT1	1766.95	1301	1636.26	0.415364	1.33364	0.221905	1.87221	0.061178	0.138951	1635.11	1819.3	1846.45	1837.27	899.201	1166.52
ENSG00000002016	http://www.ensembl.org/Mus_musculus/Transcript/Summary?db=core;g=ENSG00000002016	25	ENSG00000002016	RAD52 homolog, DNA repair protein [Source:HGNC Symbol;Acc:HGNC:9824]	RAD52	552.428	605.162	580.149	-0.129844	-1.09418	0.176776	-0.73449	0.46265	0.612556	607.715	460.334	589.236	703.978	519.892	591.617
ENSG00000002079	http://www.ensembl.org/Mus_musculus/Transcript/Summary?db=core;g=ENSG00000002079	26	ENSG00000002079	myosin heavy chain 16 pseudogene [Source:HGNC Symbol;Acc:HGNC:31038]	MYH16	0.301708	0.281704	0.520397	-0.0218199	-1.01524	0.314582	-0.112243	0.910631	NA	0	0	0.905124	0.845112	0	0
ENSG00000002330	http://www.ensembl.org/Mus_musculus/Transcript/Summary?db=core;g=ENSG00000002330	27	ENSG00000002330	BCL2 associated agonist of cell death [Source:HGNC Symbol;Acc:HGNC:936]	BAD	2778.44	5656.96	4273.71	-0.97175	-1.96122	0.215151	-4.517	6.27215e-06	8.19843e-05	3030.4	2658.35	2646.58	3596.8	6554.35	6819.75
ENSG00000002549	http://www.ensembl.org/Mus_musculus/Transcript/Summary?db=core;g=ENSG00000002549	28	ENSG00000002549	leucine aminopeptidase 3 [Source:HGNC Symbol;Acc:HGNC:18449]	LAP3	1502.59	1826.17	1619.9	-0.272648	-1.20802	0.161115	-1.69226	0.0905965	0.187215	1329.89	1669.93	1507.94	1549.09	1816.97	2112.44
ENSG00000002586	http://www.ensembl.org/Mus_musculus/Transcript/Summary?db=core;g=ENSG00000002586	29	ENSG00000002586	CD99 molecule (Xg blood group) [Source:HGNC Symbol;Acc:HGNC:7082]	CD99	534.586	715.125	587.246	-0.396908	-1.31668	0.206857	-1.91866	0.055028	0.128651	475.998	639.897	487.862	519.744	871.349	754.283
ENSG00000002587	http://www.ensembl.org/Mus_musculus/Transcript/Summary?db=core;g=ENSG00000002587	30	ENSG00000002587	heparan sulfate-glucosamine 3-sulfotransferase 1 [Source:HGNC Symbol;Acc:HGNC:5194]	HS3ST1	8.73497	7.88988	6.4309	0.103763	1.07457	0.448425	0.205459	0.837214	0.899949	8.17554	8.97814	9.05124	10.1413	7.95753	5.57078
ENSG00000002726	http://www.ensembl.org/Mus_musculus/Transcript/Summary?db=core;g=ENSG00000002726	31	ENSG00000002726	amine oxidase, copper containing 1 [Source:HGNC Symbol;Acc:HGNC:80]	AOC1	516.282	135.817	298.907	1.77576	3.42418	0.264277	6.70986	1.94809e-11	8.63333e-10	388.792	584.396	575.659	82.8209	141.909	182.721
ENSG00000002745	http://www.ensembl.org/Mus_musculus/Transcript/Summary?db=core;g=ENSG00000002745	32	ENSG00000002745	Wnt family member 16 [Source:HGNC Symbol;Acc:HGNC:16267]	WNT16	0.845838	0.442085	0.786733	0.150818	1.1102	0.363908	0.525107	0.599509	NA	0	1.63239	0.905124	0	1.32625	0
ENSG00000002746	http://www.ensembl.org/Mus_musculus/Transcript/Summary?db=core;g=ENSG00000002746	33	ENSG00000002746	HECT, C2 and WW domain containing E3 ubiquitin protein ligase 1 [Source:HGNC Symbol;Acc:HGNC:22195]	HECW1	12.1787	8.5925	12.1275	0.304817	1.23526	0.442328	0.699698	0.484116	0.632006	9.08393	13.8753	13.5769	13.5218	0	12.2557
ENSG00000002822	http://www.ensembl.org/Mus_musculus/Transcript/Summary?db=core;g=ENSG00000002822	34	ENSG00000002822	mitotic arrest deficient 1 like 1 [Source:HGNC Symbol;Acc:HGNC:6762]	MAD1L1	1728.84	2996.02	2170.23	-0.760892	-1.69454	0.189974	-4.00471	6.20949e-05	0.000563869	1854.94	1588.32	1743.27	2189.68	3523.86	3274.5
ENSG00000002834	http://www.ensembl.org/Mus_musculus/Transcript/Summary?db=core;g=ENSG00000002834	35	ENSG00000002834	LIM and SH3 protein 1 [Source:HGNC Symbol;Acc:HGNC:6513]	LASP1	6462.7	6528.95	6412.97	-0.0146125	-1.01018	0.137998	-0.105895	0.915666	0.949439	6529.53	6451.21	6407.37	6948.51	5806.34	6832
ENSG00000002919	http://www.ensembl.org/Mus_musculus/Transcript/Summary?db=core;g=ENSG00000002919	36	ENSG00000002919	sorting nexin 11 [Source:HGNC Symbol;Acc:HGNC:14975]	SNX11	837.484	845.589	835.661	-0.0123443	-1.00859	0.138582	-0.0891035	0.929	0.957138	836.63	785.18	890.642	756.375	884.612	895.781
ENSG00000002933	http://www.ensembl.org/Mus_musculus/Transcript/Summary?db=core;g=ENSG00000002933	37	ENSG00000002933	transmembrane protein 176A [Source:HGNC Symbol;Acc:HGNC:24930]	TMEM176A	0	0	0.110265	-0.0158674	-1.01106	0.216799	-0.0731894	0.941655	NA	0	0	0	0	0	0
ENSG00000003056	http://www.ensembl.org/Mus_musculus/Transcript/Summary?db=core;g=ENSG00000003056	38	ENSG00000003056	mannose-6-phosphate receptor, cation dependent [Source:HGNC Symbol;Acc:HGNC:6752]	M6PR	3682.55	2986.55	3513.19	0.292904	1.2251	0.161424	1.81462	0.0695824	0.153392	3423.73	3953.65	3670.28	3520.74	2470.81	2968.11
ENSG00000003096	http://www.ensembl.org/Mus_musculus/Transcript/Summary?db=core;g=ENSG00000003096	39	ENSG00000003096	kelch like family member 13 [Source:HGNC Symbol;Acc:HGNC:22931]	KLHL13	71.6259	90.4297	78.6885	-0.310781	-1.24038	0.276033	-1.12551	0.260373	0.409464	48.1448	97.9434	68.7894	113.245	75.5965	82.4475
ENSG00000003137	http://www.ensembl.org/Mus_musculus/Transcript/Summary?db=core;g=ENSG00000003137	40	ENSG00000003137	cytochrome P450 family 26 subfamily B member 1 [Source:HGNC Symbol;Acc:HGNC:20581]	CYP26B1	12.4859	3.86791	7.54484	1.10958	2.15783	0.456783	2.35646	0.0184501	0.0547993	13.6259	13.8753	9.95636	3.38045	2.65251	5.57078
ENSG00000003147	http://www.ensembl.org/Mus_musculus/Transcript/Summary?db=core;g=ENSG00000003147	41	ENSG00000003147	islet cell autoantigen 1 [Source:HGNC Symbol;Acc:HGNC:5343]	ICA1	2641.55	2481.14	2345.24	0.0888633	1.06353	0.153965	0.576995	0.563943	0.699484	2577.11	2832.2	2515.34	2045.17	2759.94	2638.32
ENSG00000003249	http://www.ensembl.org/Mus_musculus/Transcript/Summary?db=core;g=ENSG00000003249	42	ENSG00000003249	dysbindin domain containing 1 [Source:HGNC Symbol;Acc:HGNC:28455]	DBNDD1	2138.62	3336.42	2561.55	-0.621744	-1.53873	0.16571	-3.7518	0.000175566	0.00132258	2272.8	2065.79	2077.26	2602.94	3598.13	3808.18
ENSG00000003393	http://www.ensembl.org/Mus_musculus/Transcript/Summary?db=core;g=ENSG00000003393	43	ENSG00000003393	ALS2, alsin Rho guanine nucleotide exchange factor [Source:HGNC Symbol;Acc:HGNC:443]	ALS2	911.434	667.056	860.773	0.420637	1.33852	0.22757	1.84901	0.0644566	0.144731	980.156	847.21	906.934	945.68	448.274	607.215
ENSG00000003400	http://www.ensembl.org/Mus_musculus/Transcript/Summary?db=core;g=ENSG00000003400	44	ENSG00000003400	caspase 10 [Source:HGNC Symbol;Acc:HGNC:1500]	CASP10	19.9756	3.14412	11.5862	1.76911	3.40843	0.44048	3.83806	0.00012401	0.000992743	14.5343	23.6697	21.723	2.53534	1.32625	5.57078
ENSG00000003402	http://www.ensembl.org/Mus_musculus/Transcript/Summary?db=core;g=ENSG00000003402	45	ENSG00000003402	CASP8 and FADD like apoptosis regulator [Source:HGNC Symbol;Acc:HGNC:1876]	CFLAR	1611.86	1029.12	1479.01	0.610576	1.52687	0.217137	2.81289	0.00490983	0.0194446	1633.29	1478.95	1723.36	1451.06	763.923	872.384
ENSG00000003436	http://www.ensembl.org/Mus_musculus/Transcript/Summary?db=core;g=ENSG00000003436	46	ENSG00000003436	tissue factor pathway inhibitor [Source:HGNC Symbol;Acc:HGNC:11760]	TFPI	5.82993	0.653089	542.864	0.899746	1.86574	0.403463	2.79918	0.00512333	0.0201352	2.72518	5.71336	9.05124	0.845112	0	1.11416
ENSG00000003509	http://www.ensembl.org/Mus_musculus/Transcript/Summary?db=core;g=ENSG00000003509	47	ENSG00000003509	NADH:ubiquinone oxidoreductase complex assembly factor 7 [Source:HGNC Symbol;Acc:HGNC:28816]	NDUFAF7	610.258	514.802	553.568	0.238742	1.17996	0.140545	1.6985	0.0894134	0.185391	585.914	628.47	616.389	519.744	457.558	567.105
ENSG00000003756	http://www.ensembl.org/Mus_musculus/Transcript/Summary?db=core;g=ENSG00000003756	48	ENSG00000003756	RNA binding motif protein 5 [Source:HGNC Symbol;Acc:HGNC:9902]	RBM5	2705.78	2356.46	2686.9	0.196694	1.14607	0.119967	1.63971	0.101066	0.202841	2657.05	2719.56	2740.72	2223.49	2427.05	2418.83
ENSG00000003987	http://www.ensembl.org/Mus_musculus/Transcript/Summary?db=core;g=ENSG00000003987	49	ENSG00000003987	myotubularin related protein 7 [Source:HGNC Symbol;Acc:HGNC:7454]	MTMR7	0	0.563408	0.41678	-0.191192	-1.14171	0.275428	-0.627248	0.530496	NA	0	0	0	1.69022	0	0
ENSG00000003989	http://www.ensembl.org/Mus_musculus/Transcript/Summary?db=core;g=ENSG00000003989	50	ENSG00000003989	solute carrier family 7 member 2 [Source:HGNC Symbol;Acc:HGNC:11060]	SLC7A2	194.815	83.5126	126.887	1.08594	2.12276	0.295842	3.66077	0.000251457	0.00178077	148.976	239.961	195.507	126.767	70.2915	53.4795
ENSG00000004059	http://www.ensembl.org/Mus_musculus/Transcript/Summary?db=core;g=ENSG00000004059	51	ENSG00000004059	ADP ribosylation factor 5 [Source:HGNC Symbol;Acc:HGNC:658]	ARF5	7506.6	12487.9	9798.25	-0.708365	-1.63395	0.177871	-3.98242	6.82162e-05	0.000607983	7472.44	7861.59	7185.78	9183.83	14367.3	13912.5
ENSG00000004139	http://www.ensembl.org/Mus_musculus/Transcript/Summary?db=core;g=ENSG00000004139	52	ENSG00000004139	sterile alpha and TIR motif containing 1 [Source:HGNC Symbol;Acc:HGNC:17074]	SARM1	4998.35	6636.23	6049.19	-0.396723	-1.31651	0.163863	-2.42116	0.0154712	0.0478102	5858.23	4082.61	5054.21	6156.64	7294.4	6457.65
ENSG00000004142	http://www.ensembl.org/Mus_musculus/Transcript/Summary?db=core;g=ENSG00000004142	53	ENSG00000004142	DNA polymerase delta interacting protein 2 [Source:HGNC Symbol;Acc:HGNC:23781]	POLDIP2	7637.76	9350.11	7958.05	-0.285078	-1.21848	0.14349	-1.98669	0.0469562	0.113746	7189.02	8012.59	7711.66	7976.16	9888.55	10185.6
ENSG00000004399	http://www.ensembl.org/Mus_musculus/Transcript/Summary?db=core;g=ENSG00000004399	54	ENSG00000004399	plexin D1 [Source:HGNC Symbol;Acc:HGNC:9107]	PLXND1	2276.6	3918.38	3556.17	-0.759564	-1.69298	0.167071	-4.54691	5.44405e-06	7.22192e-05	2694.29	1869.09	2266.43	4386.13	3497.33	3871.69
ENSG00000004455	http://www.ensembl.org/Mus_musculus/Transcript/Summary?db=core;g=ENSG00000004455	55	ENSG00000004455	adenylate kinase 2 [Source:HGNC Symbol;Acc:HGNC:362]	AK2	4976.52	6862.15	6087.65	-0.453711	-1.36956	0.13795	-3.28898	0.00100549	0.00546807	5202.37	4720.06	5007.15	5918.32	6961.51	7706.61
ENSG00000004468	http://www.ensembl.org/Mus_musculus/Transcript/Summary?db=core;g=ENSG00000004468	56	ENSG00000004468	CD38 molecule [Source:HGNC Symbol;Acc:HGNC:1667]	CD38	8.67242	6.64174	5.32525	0.299299	1.23055	0.470345	0.557072	0.577478	0.710742	5.45036	10.6105	9.95636	5.07067	9.28378	5.57078
ENSG00000004478	http://www.ensembl.org/Mus_musculus/Transcript/Summary?db=core;g=ENSG00000004478	57	ENSG00000004478	FK506 binding protein 4 [Source:HGNC Symbol;Acc:HGNC:3720]	FKBP4	15326.1	28987	21202.3	-0.886932	-1.84924	0.178464	-4.96961	6.70865e-07	1.20475e-05	17639.2	12620.8	15718.4	23233	30259.8	33468.1
ENSG00000004487	http://www.ensembl.org/Mus_musculus/Transcript/Summary?db=core;g=ENSG00000004487	58	ENSG00000004487	lysine demethylase 1A [Source:HGNC Symbol;Acc:HGNC:29079]	KDM1A	3608.46	4643.31	4158.05	-0.356919	-1.28069	0.131323	-2.71788	0.00657019	0.0245694	4094.13	3282.74	3448.52	4503.6	4720.14	4706.19
ENSG00000004534	http://www.ensembl.org/Mus_musculus/Transcript/Summary?db=core;g=ENSG00000004534	59	ENSG00000004534	RNA binding motif protein 6 [Source:HGNC Symbol;Acc:HGNC:9903]	RBM6	2414.9	2684.2	2640.03	-0.149693	-1.10933	0.121321	-1.23383	0.217265	0.358542	2402.7	2313.1	2528.92	2465.19	2765.24	2822.16
ENSG00000004660	http://www.ensembl.org/Mus_musculus/Transcript/Summary?db=core;g=ENSG00000004660	60	ENSG00000004660	calcium/calmodulin dependent protein kinase kinase 1 [Source:HGNC Symbol;Acc:HGNC:1469]	CAMKK1	631.635	702.582	627.198	-0.147123	-1.10736	0.164826	-0.89278	0.371975	0.528895	654.951	665.199	574.754	585.662	725.461	796.621
ENSG00000004700	http://www.ensembl.org/Mus_musculus/Transcript/Summary?db=core;g=ENSG00000004700	61	ENSG00000004700	RecQ like helicase [Source:HGNC Symbol;Acc:HGNC:9948]	RECQL	2997.76	2191.16	2703.47	0.43281	1.34986	0.191138	2.26455	0.0235405	0.0663247	2986.8	3031.35	2975.14	2715.34	1566.31	2291.82
ENSG00000004766	http://www.ensembl.org/Mus_musculus/Transcript/Summary?db=core;g=ENSG00000004766	62	ENSG00000004766	VPS50, EARP/GARPII complex subunit [Source:HGNC Symbol;Acc:HGNC:25956]	VPS50	1668.25	1103.49	1378.84	0.57465	1.48932	0.173647	3.30914	0.000935842	0.00515334	1504.3	1799.71	1700.73	1363.17	911.137	1036.16
ENSG00000004776	http://www.ensembl.org/Mus_musculus/Transcript/Summary?db=core;g=ENSG00000004776	63	ENSG00000004776	heat shock protein family B (small) member 6 [Source:HGNC Symbol;Acc:HGNC:26511]	HSPB6	7536.99	16776.9	12008.6	-1.10127	-2.14543	0.202395	-5.44135	5.28797e-08	1.25493e-06	8513.46	6029.23	8068.28	12456.9	19013.2	18860.4
ENSG00000004777	http://www.ensembl.org/Mus_musculus/Transcript/Summary?db=core;g=ENSG00000004777	64	ENSG00000004777	Rho GTPase activating protein 33 [Source:HGNC Symbol;Acc:HGNC:23085]	ARHGAP33	1208.49	1727.08	1481.88	-0.493389	-1.40775	0.194934	-2.53112	0.01137	0.0376611	1428.9	990.045	1206.53	1795.02	1862.06	1524.16
ENSG00000004779	http://www.ensembl.org/Mus_musculus/Transcript/Summary?db=core;g=ENSG00000004779	65	ENSG00000004779	NADH:ubiquinone oxidoreductase subunit AB1 [Source:HGNC Symbol;Acc:HGNC:7694]	NDUFAB1	5150.87	8908.29	6850.1	-0.760469	-1.69404	0.183808	-4.13722	3.51535e-05	0.000354095	5568.45	4907.78	4976.37	6449.05	9972.11	10303.7
ENSG00000004799	http://www.ensembl.org/Mus_musculus/Transcript/Summary?db=core;g=ENSG00000004799	66	ENSG00000004799	pyruvate dehydrogenase kinase 4 [Source:HGNC Symbol;Acc:HGNC:8812]	PDK4	317.813	221.795	422.209	0.4721	1.38713	0.261862	1.80922	0.0704168	0.15482	234.365	395.038	324.034	300.015	201.591	163.781
ENSG00000004809	http://www.ensembl.org/Mus_musculus/Transcript/Summary?db=core;g=ENSG00000004809	67	ENSG00000004809	solute carrier family 22 member 16 [Source:HGNC Symbol;Acc:HGNC:20302]	SLC22A16	43.608	0	34.3806	3.5646	11.8318	0.414279	6.35987	2.01919e-10	7.62793e-09	34.5189	46.5231	49.7818	0	0	0
ENSG00000004838	http://www.ensembl.org/Mus_musculus/Transcript/Summary?db=core;g=ENSG00000004838	68	ENSG00000004838	zinc finger MYND-type containing 10 [Source:HGNC Symbol;Acc:HGNC:19412]	ZMYND10	534.216	729.96	579.116	-0.407512	-1.3264	0.279275	-1.45825	0.144772	0.265371	352.457	670.912	579.279	529.885	1058.35	601.644
ENSG00000004846	http://www.ensembl.org/Mus_musculus/Transcript/Summary?db=core;g=ENSG00000004846	69	ENSG00000004846	ATP binding cassette subfamily B member 5 [Source:HGNC Symbol;Acc:HGNC:46]	ABCB5	0	0	0.110265	-0.0158674	-1.01106	0.216799	-0.0731894	0.941655	NA	0	0	0	0	0	0
ENSG00000004848	http://www.ensembl.org/Mus_musculus/Transcript/Summary?db=core;g=ENSG00000004848	70	ENSG00000004848	aristaless related homeobox [Source:HGNC Symbol;Acc:HGNC:18060]	ARX	20.523	11.4824	13.3897	0.635102	1.55305	0.428751	1.44435	0.148642	0.270732	17.2595	25.302	19.0076	8.45112	9.28378	16.7123
ENSG00000004864	http://www.ensembl.org/Mus_musculus/Transcript/Summary?db=core;g=ENSG00000004864	71	ENSG00000004864	solute carrier family 25 member 13 [Source:HGNC Symbol;Acc:HGNC:10983]	SLC25A13	4004.62	2983.95	3841.41	0.408356	1.32717	0.18147	2.2506	0.0244108	0.0682414	3589.06	4528.25	3896.56	3404.96	2261.26	3285.64
ENSG00000004866	http://www.ensembl.org/Mus_musculus/Transcript/Summary?db=core;g=ENSG00000004866	72	ENSG00000004866	suppression of tumorigenicity 7 [Source:HGNC Symbol;Acc:HGNC:11351]	ST7	2146.21	5355.2	2826.49	-1.27591	-2.42151	0.172641	-7.38681	1.50395e-13	8.69979e-12	1995.74	2337.58	2105.32	4549.24	6718.81	4797.55
ENSG00000004897	http://www.ensembl.org/Mus_musculus/Transcript/Summary?db=core;g=ENSG00000004897	73	ENSG00000004897	cell division cycle 27 [Source:HGNC Symbol;Acc:HGNC:1728]	CDC27	2193.24	1687.59	2119.15	0.357494	1.2812	0.212936	1.6793	0.0930927	0.190832	2050.24	2265.76	2263.72	2363.78	1285.14	1413.86
ENSG00000004939	http://www.ensembl.org/Mus_musculus/Transcript/Summary?db=core;g=ENSG00000004939	74	ENSG00000004939	solute carrier family 4 member 1 (Diego blood group) [Source:HGNC Symbol;Acc:HGNC:11027]	SLC4A1	5.74536	3.1642	4.77275	0.489884	1.40433	0.481207	1.04349	0.29672	0.450348	6.35875	8.16195	2.71537	0.845112	5.30502	3.34247
ENSG00000004948	http://www.ensembl.org/Mus_musculus/Transcript/Summary?db=core;g=ENSG00000004948	75	ENSG00000004948	calcitonin receptor [Source:HGNC Symbol;Acc:HGNC:1440]	CALCR	0.301708	0	0.100569	0.0352327	1.02472	0.216799	0.162513	0.870902	NA	0	0	0.905124	0	0	0
ENSG00000004961	http://www.ensembl.org/Mus_musculus/Transcript/Summary?db=core;g=ENSG00000004961	76	ENSG00000004961	holocytochrome c synthase [Source:HGNC Symbol;Acc:HGNC:4837]	HCCS	1735.73	1487.56	1688.4	0.217675	1.16286	0.138824	1.56813	0.116852	0.226494	1673.26	1799.71	1734.22	1432.46	1328.91	1701.32
ENSG00000004975	http://www.ensembl.org/Mus_musculus/Transcript/Summary?db=core;g=ENSG00000004975	77	ENSG00000004975	dishevelled segment polarity protein 2 [Source:HGNC Symbol;Acc:HGNC:3086]	DVL2	4499.32	4541.91	4483.21	-0.0130519	-1.00909	0.132494	-0.0985153	0.921523	0.952872	4843.55	4365.01	4289.38	4258.52	5005.28	4361.92
ENSG00000005001	http://www.ensembl.org/Mus_musculus/Transcript/Summary?db=core;g=ENSG00000005001	78	ENSG00000005001	serine protease 22 [Source:HGNC Symbol;Acc:HGNC:14368]	PRSS22	25.5091	12.8098	18.3753	0.830593	1.77842	0.386703	2.13473	0.0327832	0.0860488	17.2595	37.545	21.723	7.60601	18.5676	12.2557
ENSG00000005007	http://www.ensembl.org/Mus_musculus/Transcript/Summary?db=core;g=ENSG00000005007	79	ENSG00000005007	UPF1, RNA helicase and ATPase [Source:HGNC Symbol;Acc:HGNC:9962]	UPF1	4796.8	5555.72	5306.31	-0.208132	-1.15519	0.132013	-1.57661	0.114884	0.223508	5282.31	4396.03	4712.08	5974.94	5271.86	5420.37
ENSG00000005020	http://www.ensembl.org/Mus_musculus/Transcript/Summary?db=core;g=ENSG00000005020	80	ENSG00000005020	src kinase associated phosphoprotein 2 [Source:HGNC Symbol;Acc:HGNC:15687]	SKAP2	1713.03	1117.6	1363.27	0.593534	1.50894	0.174951	3.39217	0.000693425	0.00404818	1613.31	1799.71	1726.07	1378.38	892.569	1081.84
ENSG00000005022	http://www.ensembl.org/Mus_musculus/Transcript/Summary?db=core;g=ENSG00000005022	81	ENSG00000005022	solute carrier family 25 member 5 [Source:HGNC Symbol;Acc:HGNC:10991]	SLC25A5	11894.9	20114.5	15325.3	-0.7389	-1.6689	0.150806	-4.89955	9.6055e-07	1.65697e-05	12252.4	12131.9	11300.5	16607.3	21228	22508.2
ENSG00000005059	http://www.ensembl.org/Mus_musculus/Transcript/Summary?db=core;g=ENSG00000005059	82	ENSG00000005059	mitochondrial calcium uniporter dominant negative beta subunit [Source:HGNC Symbol;Acc:HGNC:26076]	MCUB	1248.5	1899.68	1543.61	-0.591458	-1.50677	0.144011	-4.10699	4.0085e-05	0.000394446	1398.93	1141.86	1204.72	1739.24	1999.99	1959.8
ENSG00000005073	http://www.ensembl.org/Mus_musculus/Transcript/Summary?db=core;g=ENSG00000005073	83	ENSG00000005073	homeobox A11 [Source:HGNC Symbol;Acc:HGNC:5101]	HOXA11	3.53593	0	1.75173	1.08174	2.11659	0.452179	2.61008	0.00905222	NA	3.63357	2.44858	4.52562	0	0	0
ENSG00000005075	http://www.ensembl.org/Mus_musculus/Transcript/Summary?db=core;g=ENSG00000005075	84	ENSG00000005075	RNA polymerase II subunit J [Source:HGNC Symbol;Acc:HGNC:9197]	POLR2J	1248.65	2255.29	1663.96	-0.80853	-1.75143	0.21291	-3.79711	0.000146391	0.00113932	1249.95	1282.24	1213.77	1492.47	2905.82	2367.58
ENSG00000005100	http://www.ensembl.org/Mus_musculus/Transcript/Summary?db=core;g=ENSG00000005100	85	ENSG00000005100	DEAH-box helicase 33 [Source:HGNC Symbol;Acc:HGNC:16718]	DHX33	3243.2	2675.55	3346.59	0.257525	1.19543	0.245177	1.05097	0.293272	0.447046	3527.29	2870.56	3331.76	4008.36	1766.57	2251.71
ENSG00000005102	http://www.ensembl.org/Mus_musculus/Transcript/Summary?db=core;g=ENSG00000005102	86	ENSG00000005102	mesenchyme homeobox 1 [Source:HGNC Symbol;Acc:HGNC:7013]	MEOX1	0	0.371385	0.123795	-0.0669675	-1.04751	0.216799	-0.308892	0.757404	NA	0	0	0	0	0	1.11416
ENSG00000005108	http://www.ensembl.org/Mus_musculus/Transcript/Summary?db=core;g=ENSG00000005108	87	ENSG00000005108	thrombospondin type 1 domain containing 7A [Source:HGNC Symbol;Acc:HGNC:22207]	THSD7A	5.34835	1.72928	4.51953	0.721422	1.64881	0.482639	1.57244	0.115849	0.225077	5.45036	2.44858	8.14612	2.53534	2.65251	0
ENSG00000005156	http://www.ensembl.org/Mus_musculus/Transcript/Summary?db=core;g=ENSG00000005156	88	ENSG00000005156	DNA ligase 3 [Source:HGNC Symbol;Acc:HGNC:6600]	LIG3	4168.99	3328.76	3933.58	0.313934	1.24309	0.167829	1.87067	0.0613908	0.13929	4058.7	3930.8	4517.47	4093.72	2778.5	3114.06
ENSG00000005175	http://www.ensembl.org/Mus_musculus/Transcript/Summary?db=core;g=ENSG00000005175	89	ENSG00000005175	RNA polymerase II associated protein 3 [Source:HGNC Symbol;Acc:HGNC:26151]	RPAP3	2092.45	2267.12	2270.45	-0.113667	-1.08198	0.150991	-0.752782	0.451581	0.602475	2081.13	2034.77	2161.44	2547.17	1855.43	2398.78
ENSG00000005187	http://www.ensembl.org/Mus_musculus/Transcript/Summary?db=core;g=ENSG00000005187	90	ENSG00000005187	acyl-CoA synthetase medium chain family member 3 [Source:HGNC Symbol;Acc:HGNC:10522]	ACSM3	105.969	182.98	109.267	-0.73528	-1.66472	0.238336	-3.07932	0.00207476	0.0097877	99.9233	109.37	108.615	178.319	241.378	129.242
ENSG00000005189	http://www.ensembl.org/Mus_musculus/Transcript/Summary?db=core;g=ENSG00000005189	91	ENSG00000005189	RNA exonuclease 5 [Source:HGNC Symbol;Acc:HGNC:24661]	REXO5	1711.01	2721.04	2204.09	-0.652379	-1.57176	0.151808	-4.29738	1.7283e-05	0.000194254	1858.57	1539.34	1735.12	2602.94	2741.37	2818.81
ENSG00000005194	http://www.ensembl.org/Mus_musculus/Transcript/Summary?db=core;g=ENSG00000005194	92	ENSG00000005194	cytokine induced apoptosis inhibitor 1 [Source:HGNC Symbol;Acc:HGNC:28050]	CIAPIN1	2581.84	3490.79	2963.62	-0.422752	-1.34048	0.157403	-2.68578	0.00723608	0.0265684	2618.9	2608.56	2518.05	2775.35	3827.57	3869.46
ENSG00000005206	http://www.ensembl.org/Mus_musculus/Transcript/Summary?db=core;g=ENSG00000005206	93	ENSG00000005206	signal peptide peptidase like 2B [Source:HGNC Symbol;Acc:HGNC:30627]	SPPL2B	4017.21	3863.09	3573.87	0.0546754	1.03863	0.184965	0.295475	0.767631	0.853127	4888.06	3568.4	3595.15	3065.22	4505.29	4018.76
ENSG00000005238	http://www.ensembl.org/Mus_musculus/Transcript/Summary?db=core;g=ENSG00000005238	94	ENSG00000005238	family with sequence similarity 214 member B [Source:HGNC Symbol;Acc:HGNC:25666]	FAM214B	1367.23	1487.98	1555.15	-0.11616	-1.08385	0.191235	-0.607391	0.543591	0.68155	1020.13	1573.62	1507.94	1272.74	1729.44	1461.77
ENSG00000005243	http://www.ensembl.org/Mus_musculus/Transcript/Summary?db=core;g=ENSG00000005243	95	ENSG00000005243	coatomer protein complex subunit zeta 2 [Source:HGNC Symbol;Acc:HGNC:19356]	COPZ2	109.309	75.0278	98.3673	0.521074	1.43502	0.23643	2.20621	0.0273696	0.0745637	112.641	117.532	97.7534	52.3969	83.554	89.1324
ENSG00000005249	http://www.ensembl.org/Mus_musculus/Transcript/Summary?db=core;g=ENSG00000005249	96	ENSG00000005249	protein kinase cAMP-dependent type II regulatory subunit beta [Source:HGNC Symbol;Acc:HGNC:9392]	PRKAR2B	285.048	430.791	358.64	-0.538645	-1.45261	0.29265	-1.84049	0.0656957	0.146869	340.647	245.675	268.822	695.527	234.747	362.101
ENSG00000005302	http://www.ensembl.org/Mus_musculus/Transcript/Summary?db=core;g=ENSG00000005302	97	ENSG00000005302	MSL complex subunit 3 [Source:HGNC Symbol;Acc:HGNC:7370]	MSL3	1902.91	2616.97	2168.75	-0.451973	-1.36791	0.122233	-3.6976	0.000217647	0.00157945	1768.64	2001.31	1938.78	2498.15	2572.93	2779.82
ENSG00000005339	http://www.ensembl.org/Mus_musculus/Transcript/Summary?db=core;g=ENSG00000005339	98	ENSG00000005339	CREB binding protein [Source:HGNC Symbol;Acc:HGNC:2348]	CREBBP	3786.51	2748.37	3667.68	0.428948	1.34625	0.246911	1.73823	0.0821706	0.173849	3842.5	3439.45	4077.58	4211.19	2038.45	1995.45
ENSG00000005379	http://www.ensembl.org/Mus_musculus/Transcript/Summary?db=core;g=ENSG00000005379	99	ENSG00000005379	TSPO associated protein 1 [Source:HGNC Symbol;Acc:HGNC:16831]	TSPOAP1	2591.28	2231.62	2514.17	0.207687	1.15484	0.178884	1.16112	0.245592	0.392661	3282.02	2220.87	2270.96	2402.65	2309.01	1983.2
ENSG00000005381	http://www.ensembl.org/Mus_musculus/Transcript/Summary?db=core;g=ENSG00000005381	100	ENSG00000005381	myeloperoxidase [Source:HGNC Symbol;Acc:HGNC:7218]	MPO	0.301708	0.845112	0.48767	-0.166134	-1.12205	0.285594	-0.51639	0.605582	NA	0	0	0.905124	2.53534	0	0
ENSG00000005421	http://www.ensembl.org/Mus_musculus/Transcript/Summary?db=core;g=ENSG00000005421	101	ENSG00000005421	paraoxonase 1 [Source:HGNC Symbol;Acc:HGNC:9204]	PON1	58.3943	8.09783	25.8799	1.91712	3.77667	0.460561	4.03759	5.40039e-05	0.000504538	81.7554	56.3175	37.1101	0.845112	21.2201	2.22831
ENSG00000005436	http://www.ensembl.org/Mus_musculus/Transcript/Summary?db=core;g=ENSG00000005436	102	ENSG00000005436	GC-rich sequence DNA-binding factor 2 [Source:HGNC Symbol;Acc:HGNC:1317]	GCFC2	1236.14	1145.54	1233.96	0.105987	1.07623	0.150666	0.703555	0.48171	0.629719	1186.36	1275.71	1246.36	1232.17	993.365	1211.09
ENSG00000005448	http://www.ensembl.org/Mus_musculus/Transcript/Summary?db=core;g=ENSG00000005448	103	ENSG00000005448	WD repeat domain 54 [Source:HGNC Symbol;Acc:HGNC:25770]	WDR54	778.625	2044.74	1227.33	-1.32595	-2.50697	0.206811	-6.4089	1.46569e-10	5.62527e-09	902.943	621.941	810.991	1483.17	2462.85	2188.2
ENSG00000005469	http://www.ensembl.org/Mus_musculus/Transcript/Summary?db=core;g=ENSG00000005469	104	ENSG00000005469	carnitine O-octanoyltransferase [Source:HGNC Symbol;Acc:HGNC:2366]	CROT	1105.08	895.891	1176.85	0.286242	1.21946	0.207255	1.38186	0.167013	0.296016	967.439	1305.1	1042.7	1114.7	632.623	940.347
ENSG00000005471	http://www.ensembl.org/Mus_musculus/Transcript/Summary?db=core;g=ENSG00000005471	105	ENSG00000005471	ATP binding cassette subfamily B member 4 [Source:HGNC Symbol;Acc:HGNC:45]	ABCB4	22.5833	31.9488	22.9958	-0.447462	-1.36364	0.33149	-1.34582	0.17836	0.31079	23.6182	26.9344	17.1974	40.5654	25.1988	30.0822
ENSG00000005483	http://www.ensembl.org/Mus_musculus/Transcript/Summary?db=core;g=ENSG00000005483	106	ENSG00000005483	lysine methyltransferase 2E [Source:HGNC Symbol;Acc:HGNC:18541]	KMT2E	3917.77	2137.76	3586.86	0.762342	1.69624	0.319207	2.39446	0.016645	0.0505674	4114.11	3663.9	3975.3	3953.43	1127.32	1332.53
ENSG00000005486	http://www.ensembl.org/Mus_musculus/Transcript/Summary?db=core;g=ENSG00000005486	107	ENSG00000005486	rhomboid domain containing 2 [Source:HGNC Symbol;Acc:HGNC:23082]	RHBDD2	5703.48	8031.07	6615.66	-0.476434	-1.3913	0.177198	-2.68861	0.00717505	0.0263894	5276.86	6056.17	5777.41	6421.16	7986.7	9685.35
ENSG00000005513	http://www.ensembl.org/Mus_musculus/Transcript/Summary?db=core;g=ENSG00000005513	108	ENSG00000005513	SRY-box 8 [Source:HGNC Symbol;Acc:HGNC:11203]	SOX8	384.981	142.366	251.068	1.36416	2.57426	0.212758	6.40493	1.5044e-10	5.75547e-09	492.349	348.515	314.078	126.767	143.235	157.096
ENSG00000005700	http://www.ensembl.org/Mus_musculus/Transcript/Summary?db=core;g=ENSG00000005700	109	ENSG00000005700	inhibitor of Bruton tyrosine kinase [Source:HGNC Symbol;Acc:HGNC:17853]	IBTK	9300.2	5661.91	8276.18	0.674793	1.59637	0.223552	3.01951	0.00253184	0.0114998	8643.36	9521.73	9735.51	7963.49	3907.15	5115.09
ENSG00000005801	http://www.ensembl.org/Mus_musculus/Transcript/Summary?db=core;g=ENSG00000005801	110	ENSG00000005801	zinc finger protein 195 [Source:HGNC Symbol;Acc:HGNC:12986]	ZNF195	972.86	989.66	1002.19	-0.0252991	-1.01769	0.135482	-0.186672	0.851918	0.910407	980.156	892.101	1046.32	1011.6	904.506	1052.88
ENSG00000005810	http://www.ensembl.org/Mus_musculus/Transcript/Summary?db=core;g=ENSG00000005810	111	ENSG00000005810	MYC binding protein 2, E3 ubiquitin protein ligase [Source:HGNC Symbol;Acc:HGNC:23386]	MYCBP2	2331.68	1368.19	2243.44	0.67285	1.59422	0.315567	2.13791	0.0325244	0.0855468	2135.63	2178.42	2680.98	2467.73	669.759	967.087
ENSG00000005812	http://www.ensembl.org/Mus_musculus/Transcript/Summary?db=core;g=ENSG00000005812	112	ENSG00000005812	F-box and leucine rich repeat protein 3 [Source:HGNC Symbol;Acc:HGNC:13599]	FBXL3	1117.76	974.453	1056.28	0.182544	1.13488	0.243463	0.749792	0.45338	0.604306	1170.01	1128.8	1054.47	1467.96	649.865	805.534
ENSG00000005844	http://www.ensembl.org/Mus_musculus/Transcript/Summary?db=core;g=ENSG00000005844	113	ENSG00000005844	integrin subunit alpha L [Source:HGNC Symbol;Acc:HGNC:6148]	ITGAL	3.44809	0	1.71271	0.908658	1.8773	0.431993	2.36135	0.0182084	NA	4.54197	4.89717	0.905124	0	0	0
ENSG00000005882	http://www.ensembl.org/Mus_musculus/Transcript/Summary?db=core;g=ENSG00000005882	114	ENSG00000005882	pyruvate dehydrogenase kinase 2 [Source:HGNC Symbol;Acc:HGNC:8810]	PDK2	1731.09	2516.75	1897.5	-0.516233	-1.43022	0.195789	-2.63616	0.00838502	0.0297563	1965.76	1646.27	1581.25	2040.94	3217.49	2291.82
ENSG00000005884	http://www.ensembl.org/Mus_musculus/Transcript/Summary?db=core;g=ENSG00000005884	115	ENSG00000005884	integrin subunit alpha 3 [Source:HGNC Symbol;Acc:HGNC:6139]	ITGA3	1358.97	1021.86	1155.38	0.402621	1.32191	0.134633	2.99028	0.00278724	0.0124208	1488.86	1276.53	1311.52	1073.29	1025.19	967.087
ENSG00000005889	http://www.ensembl.org/Mus_musculus/Transcript/Summary?db=core;g=ENSG00000005889	116	ENSG00000005889	zinc finger protein X-linked [Source:HGNC Symbol;Acc:HGNC:12869]	ZFX	1674.88	918.273	1430.67	0.806444	1.7489	0.241619	3.33915	0.000840364	0.00471827	1732.31	1649.53	1642.8	1381.76	608.751	764.311
ENSG00000005893	http://www.ensembl.org/Mus_musculus/Transcript/Summary?db=core;g=ENSG00000005893	117	ENSG00000005893	lysosomal associated membrane protein 2 [Source:HGNC Symbol;Acc:HGNC:6501]	LAMP2	3241.09	1812.33	2675.53	0.798842	1.7397	0.202477	3.94584	7.952e-05	0.000688582	3001.33	3609.21	3112.72	2442.37	1377.98	1616.64
ENSG00000005961	http://www.ensembl.org/Mus_musculus/Transcript/Summary?db=core;g=ENSG00000005961	118	ENSG00000005961	integrin subunit alpha 2b [Source:HGNC Symbol;Acc:HGNC:6138]	ITGA2B	28.0863	112.992	60.8766	-1.77626	-3.42538	0.306178	-5.76332	8.24774e-09	2.35717e-07	29.977	33.464	20.8179	102.259	156.498	80.2192
ENSG00000005981	http://www.ensembl.org/Mus_musculus/Transcript/Summary?db=core;g=ENSG00000005981	119	ENSG00000005981	ankyrin repeat and SOCS box containing 4 [Source:HGNC Symbol;Acc:HGNC:16009]	ASB4	0.272065	0.281704	0.413567	-0.0321882	-1.02256	0.298495	-0.10663	0.915082	NA	0	0.816195	0	0.845112	0	0
ENSG00000006007	http://www.ensembl.org/Mus_musculus/Transcript/Summary?db=core;g=ENSG00000006007	120	ENSG00000006007	glycerophosphodiester phosphodiesterase 1 [Source:HGNC Symbol;Acc:HGNC:29644]	GDE1	4138.93	3910.48	4109.02	0.0807136	1.05754	0.116013	0.695751	0.486585	0.63423	3973.31	4356.85	4086.63	3900.19	3816.96	4014.3
ENSG00000006015	http://www.ensembl.org/Mus_musculus/Transcript/Summary?db=core;g=ENSG00000006015	121	ENSG00000006015	required for excision 1-B domain containing [Source:HGNC Symbol;Acc:HGNC:26098]	REX1BD	1848	4118.77	2793.46	-1.08062	-2.11494	0.239076	-4.51909	6.21057e-06	8.14004e-05	2522.61	1345.09	1676.29	2888.59	4783.8	4683.91
ENSG00000006016	http://www.ensembl.org/Mus_musculus/Transcript/Summary?db=core;g=ENSG00000006016	122	ENSG00000006016	cytokine receptor like factor 1 [Source:HGNC Symbol;Acc:HGNC:2364]	CRLF1	497.364	521.905	653.556	-0.0639367	-1.04531	0.181777	-0.350868	0.725687	0.822929	542.311	437.481	512.3	413.26	636.602	515.854
ENSG00000006025	http://www.ensembl.org/Mus_musculus/Transcript/Summary?db=core;g=ENSG00000006025	123	ENSG00000006025	oxysterol binding protein like 7 [Source:HGNC Symbol;Acc:HGNC:16387]	OSBPL7	1.51072	0.74277	0.751163	0.18126	1.13387	0.321627	0.418253	0.675762	NA	1.81679	0	2.71537	0	0	2.22831
ENSG00000006042	http://www.ensembl.org/Mus_musculus/Transcript/Summary?db=core;g=ENSG00000006042	124	ENSG00000006042	transmembrane protein 98 [Source:HGNC Symbol;Acc:HGNC:24529]	TMEM98	323.409	457.846	416.745	-0.453545	-1.3694	0.283402	-1.60131	0.109309	0.215449	531.41	192.622	246.194	395.512	493.367	484.658
ENSG00000006047	http://www.ensembl.org/Mus_musculus/Transcript/Summary?db=core;g=ENSG00000006047	125	ENSG00000006047	Y-box binding protein 2 [Source:HGNC Symbol;Acc:HGNC:17948]	YBX2	1063.09	1516.87	1327.56	-0.489697	-1.40415	0.198743	-2.46414	0.0137342	0.0436412	1289.92	818.644	1080.72	1325.98	1785.14	1439.49
ENSG00000006059	http://www.ensembl.org/Mus_musculus/Transcript/Summary?db=core;g=ENSG00000006059	126	ENSG00000006059	keratin 33A [Source:HGNC Symbol;Acc:HGNC:6450]	KRT33A	0.272065	0	0.0906883	0.0352327	1.02472	0.216799	0.162513	0.870902	NA	0	0.816195	0	0	0	0
ENSG00000006062	http://www.ensembl.org/Mus_musculus/Transcript/Summary?db=core;g=ENSG00000006062	127	ENSG00000006062	mitogen-activated protein kinase kinase kinase 14 [Source:HGNC Symbol;Acc:HGNC:6853]	MAP3K14	1962.51	1951.35	2125.06	0.00805178	1.0056	0.15001	0.0537951	0.957098	0.973776	2031.17	1814.4	2041.96	1919.25	2003.97	1930.83
ENSG00000006071	http://www.ensembl.org/Mus_musculus/Transcript/Summary?db=core;g=ENSG00000006071	128	ENSG00000006071	ATP binding cassette subfamily C member 8 [Source:HGNC Symbol;Acc:HGNC:59]	ABCC8	43.5552	42.0607	45.3906	0.0387678	1.02724	0.274837	0.142802	0.886447	0.931406	39.9693	48.1555	42.5408	43.1007	31.8301	51.2512
ENSG00000006116	http://www.ensembl.org/Mus_musculus/Transcript/Summary?db=core;g=ENSG00000006116	129	ENSG00000006116	calcium voltage-gated channel auxiliary subunit gamma 3 [Source:HGNC Symbol;Acc:HGNC:1407]	CACNG3	0	0	0	NA	NA	NA	NA	NA	NA	0	0	0	0	0	0
ENSG00000006118	http://www.ensembl.org/Mus_musculus/Transcript/Summary?db=core;g=ENSG00000006118	130	ENSG00000006118	transmembrane protein 132A [Source:HGNC Symbol;Acc:HGNC:31092]	TMEM132A	8269.93	15522.1	11384.7	-0.875022	-1.83404	0.181704	-4.81544	1.46874e-06	2.35939e-05	10007.8	7039.68	7762.34	12440	17351.4	16774.7
ENSG00000006125	http://www.ensembl.org/Mus_musculus/Transcript/Summary?db=core;g=ENSG00000006125	131	ENSG00000006125	adaptor related protein complex 2 subunit beta 1 [Source:HGNC Symbol;Acc:HGNC:563]	AP2B1	8449.84	4191.07	7024.56	0.990306	1.98661	0.137296	7.21329	5.46175e-13	2.95352e-11	7585.08	8593.72	9170.72	4598.25	3740.04	4234.9
ENSG00000006128	http://www.ensembl.org/Mus_musculus/Transcript/Summary?db=core;g=ENSG00000006128	132	ENSG00000006128	tachykinin precursor 1 [Source:HGNC Symbol;Acc:HGNC:11517]	TAC1	1.18046	0	0.393486	0.231396	1.17397	0.243598	0.742431	0.457827	NA	2.72518	0.816195	0	0	0	0
ENSG00000006194	http://www.ensembl.org/Mus_musculus/Transcript/Summary?db=core;g=ENSG00000006194	133	ENSG00000006194	zinc finger protein 263 [Source:HGNC Symbol;Acc:HGNC:13056]	ZNF263	1676.89	1718.84	1613.53	-0.03397	-1.02383	0.13389	-0.25382	0.799635	0.874417	1765.92	1669.93	1594.83	1566.84	1915.11	1674.58
ENSG00000006210	http://www.ensembl.org/Mus_musculus/Transcript/Summary?db=core;g=ENSG00000006210	134	ENSG00000006210	C-X3-C motif chemokine ligand 1 [Source:HGNC Symbol;Acc:HGNC:10647]	CX3CL1	0.272065	1.95927	0.743777	-0.440795	-1.35735	0.32843	-1.09225	0.274721	NA	0	0.816195	0	2.53534	0	3.34247
ENSG00000006282	http://www.ensembl.org/Mus_musculus/Transcript/Summary?db=core;g=ENSG00000006282	135	ENSG00000006282	spermatogenesis associated 20 [Source:HGNC Symbol;Acc:HGNC:26125]	SPATA20	7628.54	7842.04	7333.53	-0.0384889	-1.02704	0.158301	-0.243149	0.80789	0.880492	8018.39	8219.08	6648.14	6486.23	8645.85	8394.05
ENSG00000006283	http://www.ensembl.org/Mus_musculus/Transcript/Summary?db=core;g=ENSG00000006283	136	ENSG00000006283	calcium voltage-gated channel subunit alpha1 G [Source:HGNC Symbol;Acc:HGNC:1394]	CACNA1G	52.4013	27.737	30.6455	0.8265	1.77338	0.307449	2.64502	0.00816866	0.0291778	46.3281	45.7069	65.1689	30.424	30.5039	22.2831
ENSG00000006327	http://www.ensembl.org/Mus_musculus/Transcript/Summary?db=core;g=ENSG00000006327	137	ENSG00000006327	TNF receptor superfamily member 12A [Source:HGNC Symbol;Acc:HGNC:18152]	TNFRSF12A	1372.2	1552.47	1622.58	-0.16753	-1.12313	0.221003	-0.758167	0.448351	0.599429	1042.84	1520.57	1553.19	1230.48	1705.56	1721.37
ENSG00000006377	http://www.ensembl.org/Mus_musculus/Transcript/Summary?db=core;g=ENSG00000006377	138	ENSG00000006377	distal-less homeobox 6 [Source:HGNC Symbol;Acc:HGNC:2919]	DLX6	50.3866	5.84725	33.4155	2.53437	5.79324	0.348091	6.84012	7.9127e-12	3.66881e-10	44.5113	59.5822	47.0664	4.22556	6.63127	6.68493
ENSG00000006432	http://www.ensembl.org/Mus_musculus/Transcript/Summary?db=core;g=ENSG00000006432	139	ENSG00000006432	mitogen-activated protein kinase kinase kinase 9 [Source:HGNC Symbol;Acc:HGNC:6861]	MAP3K9	1776.62	802.086	1482.07	1.03049	2.04272	0.288161	3.5812	0.000342025	0.00229773	1670.54	1720.54	1938.78	1358.09	472.147	576.018
ENSG00000006451	http://www.ensembl.org/Mus_musculus/Transcript/Summary?db=core;g=ENSG00000006451	140	ENSG00000006451	RAS like proto-oncogene A [Source:HGNC Symbol;Acc:HGNC:9839]	RALA	2786.88	3036.53	2739.44	-0.121655	-1.08798	0.124412	-0.977892	0.328128	0.48297	2629.8	3010.94	2719.9	3044.94	2962.85	3101.81
ENSG00000006453	http://www.ensembl.org/Mus_musculus/Transcript/Summary?db=core;g=ENSG00000006453	141	ENSG00000006453	BAI1 associated protein 2 like 1 [Source:HGNC Symbol;Acc:HGNC:21649]	BAIAP2L1	4682.43	4305.51	4585.15	0.119176	1.08611	0.125457	0.949956	0.342135	0.497673	4341.21	4889.01	4817.07	4024.42	4263.91	4628.2
ENSG00000006459	http://www.ensembl.org/Mus_musculus/Transcript/Summary?db=core;g=ENSG00000006459	142	ENSG00000006459	lysine demethylase 7A [Source:HGNC Symbol;Acc:HGNC:22224]	KDM7A	1513.78	619.347	1092.01	1.15289	2.22359	0.294346	3.91858	8.90705e-05	0.00075578	1352.6	1487.11	1701.63	1050.47	409.813	397.754
ENSG00000006468	http://www.ensembl.org/Mus_musculus/Transcript/Summary?db=core;g=ENSG00000006468	143	ENSG00000006468	ETS variant 1 [Source:HGNC Symbol;Acc:HGNC:3490]	ETV1	93.0342	45.4464	65.9948	0.887775	1.85032	0.317986	2.78261	0.00539229	0.0209866	73.5798	124.062	81.4612	73.5247	30.5039	32.3105
ENSG00000006530	http://www.ensembl.org/Mus_musculus/Transcript/Summary?db=core;g=ENSG00000006530	144	ENSG00000006530	acylglycerol kinase [Source:HGNC Symbol;Acc:HGNC:21869]	AGK	1846.14	1789.63	1964.81	0.0426763	1.03002	0.161652	0.26412	0.791687	0.869837	2118.37	1598.93	1821.11	1979.25	1576.92	1812.73
ENSG00000006534	http://www.ensembl.org/Mus_musculus/Transcript/Summary?db=core;g=ENSG00000006534	145	ENSG00000006534	aldehyde dehydrogenase 3 family member B1 [Source:HGNC Symbol;Acc:HGNC:410]	ALDH3B1	82.8533	87.0546	69.7815	-0.0544666	-1.03848	0.281382	-0.197465	0.843464	0.904143	68.1295	113.451	66.9792	63.3834	94.1641	103.616
ENSG00000006555	http://www.ensembl.org/Mus_musculus/Transcript/Summary?db=core;g=ENSG00000006555	146	ENSG00000006555	tetratricopeptide repeat domain 22 [Source:HGNC Symbol;Acc:HGNC:26067]	TTC22	0	0	0	NA	NA	NA	NA	NA	NA	0	0	0	0	0	0
ENSG00000006576	http://www.ensembl.org/Mus_musculus/Transcript/Summary?db=core;g=ENSG00000006576	147	ENSG00000006576	putative homeodomain transcription factor 2 [Source:HGNC Symbol;Acc:HGNC:13411]	PHTF2	3390.67	2118.16	3099.73	0.603728	1.51964	0.300235	2.01362	0.0440495	0.108164	3510.03	3453.32	3208.66	3657.64	1083.55	1613.3
ENSG00000006606	http://www.ensembl.org/Mus_musculus/Transcript/Summary?db=core;g=ENSG00000006606	148	ENSG00000006606	C-C motif chemokine ligand 26 [Source:HGNC Symbol;Acc:HGNC:10625]	CCL26	0.573773	0	0.301523	0.122612	1.0887	0.255303	0.461535	0.644415	NA	0	0.816195	0.905124	0	0	0
ENSG00000006607	http://www.ensembl.org/Mus_musculus/Transcript/Summary?db=core;g=ENSG00000006607	149	ENSG00000006607	FERM, ARH/RhoGEF and pleckstrin domain protein 2 [Source:HGNC Symbol;Acc:HGNC:16460]	FARP2	2166.74	1465.12	2018.03	0.531878	1.44581	0.220361	2.41447	0.0157582	0.0484979	2264.62	1989.07	2246.52	2071.37	1064.98	1259
ENSG00000006611	http://www.ensembl.org/Mus_musculus/Transcript/Summary?db=core;g=ENSG00000006611	150	ENSG00000006611	USH1 protein network component harmonin [Source:HGNC Symbol;Acc:HGNC:12597]	USH1C	9.91325	11.149	8.34622	-0.11294	-1.08143	0.44561	-0.259896	0.794944	0.871505	9.08393	9.79434	10.8615	6.76089	6.63127	20.0548
ENSG00000006625	http://www.ensembl.org/Mus_musculus/Transcript/Summary?db=core;g=ENSG00000006625	151	ENSG00000006625	gamma-glutamylcyclotransferase [Source:HGNC Symbol;Acc:HGNC:21705]	GGCT	4738.45	6433.03	5524.73	-0.426831	-1.34428	0.170195	-2.50788	0.0121457	0.0396788	5394.95	4461.32	4359.08	5268.43	6375.31	7655.36
ENSG00000006634	http://www.ensembl.org/Mus_musculus/Transcript/Summary?db=core;g=ENSG00000006634	152	ENSG00000006634	DBF4 zinc finger [Source:HGNC Symbol;Acc:HGNC:17364]	DBF4	811.705	1174.26	1041.46	-0.519822	-1.43378	0.155054	-3.35257	0.000800649	0.00454943	932.92	725.597	776.596	1277.81	1079.57	1165.41
ENSG00000006638	http://www.ensembl.org/Mus_musculus/Transcript/Summary?db=core;g=ENSG00000006638	153	ENSG00000006638	thromboxane A2 receptor [Source:HGNC Symbol;Acc:HGNC:11608]	TBXA2R	67.868	313.502	203.364	-2.10682	-4.30742	0.201673	-10.4204	2.00192e-25	3.36883e-23	83.5722	53.0527	66.9792	303.395	298.407	338.703
ENSG00000006652	http://www.ensembl.org/Mus_musculus/Transcript/Summary?db=core;g=ENSG00000006652	154	ENSG00000006652	interferon related developmental regulator 1 [Source:HGNC Symbol;Acc:HGNC:5456]	IFRD1	2648.98	2645.51	2767.35	0.00166677	1.00116	0.171758	0.00974439	0.992225	0.995576	2508.98	2359.62	3078.33	2537.87	2379.3	3019.36
ENSG00000006659	http://www.ensembl.org/Mus_musculus/Transcript/Summary?db=core;g=ENSG00000006659	155	ENSG00000006659	galectin 14 [Source:HGNC Symbol;Acc:HGNC:30054]	LGALS14	0	0	0	NA	NA	NA	NA	NA	NA	0	0	0	0	0	0
ENSG00000006695	http://www.ensembl.org/Mus_musculus/Transcript/Summary?db=core;g=ENSG00000006695	156	ENSG00000006695	COX10, heme A:farnesyltransferase cytochrome c oxidase assembly factor [Source:HGNC Symbol;Acc:HGNC:2260]	COX10	877.363	871.099	861.354	0.0101382	1.00705	0.122816	0.0824843	0.934262	0.960239	862.065	867.615	902.409	846.802	839.519	926.977
ENSG00000006704	http://www.ensembl.org/Mus_musculus/Transcript/Summary?db=core;g=ENSG00000006704	157	ENSG00000006704	GTF2I repeat domain containing 1 [Source:HGNC Symbol;Acc:HGNC:4661]	GTF2IRD1	1092.18	1272.12	1195.61	-0.215152	-1.16083	0.147117	-1.46244	0.143621	0.263981	1180.91	1110.84	984.775	1332.74	1248.01	1235.6
ENSG00000006712	http://www.ensembl.org/Mus_musculus/Transcript/Summary?db=core;g=ENSG00000006712	158	ENSG00000006712	PAF1 homolog, Paf1/RNA polymerase II complex component [Source:HGNC Symbol;Acc:HGNC:25459]	PAF1	3883.03	4958.46	4274.63	-0.340096	-1.26584	0.176716	-1.92449	0.0542935	0.127341	3667.18	3949.57	4032.33	3775.11	5900.51	5199.76
ENSG00000006715	http://www.ensembl.org/Mus_musculus/Transcript/Summary?db=core;g=ENSG00000006715	159	ENSG00000006715	VPS41, HOPS complex subunit [Source:HGNC Symbol;Acc:HGNC:12713]	VPS41	3692.95	2759.88	3382.94	0.405607	1.32465	0.171891	2.35981	0.0182843	0.0543941	3656.28	3824.69	3597.87	3493.69	2261.26	2524.68
ENSG00000006740	http://www.ensembl.org/Mus_musculus/Transcript/Summary?db=core;g=ENSG00000006740	160	ENSG00000006740	Rho GTPase activating protein 44 [Source:HGNC Symbol;Acc:HGNC:29096]	ARHGAP44	628.141	537.244	584.169	0.214	1.1599	0.19331	1.10701	0.268289	0.418955	799.386	500.328	584.71	591.578	464.189	555.964
ENSG00000006744	http://www.ensembl.org/Mus_musculus/Transcript/Summary?db=core;g=ENSG00000006744	161	ENSG00000006744	elaC ribonuclease Z 2 [Source:HGNC Symbol;Acc:HGNC:14198]	ELAC2	4144.85	5867.57	4911.8	-0.49143	-1.40584	0.134131	-3.66378	0.000248524	0.00176499	4254.01	3978.95	4201.59	5194.9	5932.34	6475.47
ENSG00000006747	http://www.ensembl.org/Mus_musculus/Transcript/Summary?db=core;g=ENSG00000006747	162	ENSG00000006747	scinderin [Source:HGNC Symbol;Acc:HGNC:21695]	SCIN	212.207	1349.18	559.197	-2.50149	-5.66271	0.238417	-10.4575	1.3542e-25	2.31117e-23	145.343	267.712	223.566	1371.62	1328.91	1347.01
ENSG00000006756	http://www.ensembl.org/Mus_musculus/Transcript/Summary?db=core;g=ENSG00000006756	163	ENSG00000006756	arylsulfatase D [Source:HGNC Symbol;Acc:HGNC:717]	ARSD	1632.6	1121.78	1256.84	0.52462	1.43855	0.166086	3.158	0.00158854	0.00793084	1375.31	1829.91	1692.58	1179.78	1042.44	1143.12
ENSG00000006757	http://www.ensembl.org/Mus_musculus/Transcript/Summary?db=core;g=ENSG00000006757	164	ENSG00000006757	patatin like phospholipase domain containing 4 [Source:HGNC Symbol;Acc:HGNC:24887]	PNPLA4	809.148	860.134	802.531	-0.0839286	-1.0599	0.154034	-0.544995	0.585757	0.717921	754.875	881.491	791.078	738.628	927.052	914.722
ENSG00000006788	http://www.ensembl.org/Mus_musculus/Transcript/Summary?db=core;g=ENSG00000006788	165	ENSG00000006788	myosin heavy chain 13 [Source:HGNC Symbol;Acc:HGNC:7571]	MYH13	0	0	0	NA	NA	NA	NA	NA	NA	0	0	0	0	0	0
ENSG00000006831	http://www.ensembl.org/Mus_musculus/Transcript/Summary?db=core;g=ENSG00000006831	166	ENSG00000006831	adiponectin receptor 2 [Source:HGNC Symbol;Acc:HGNC:24041]	ADIPOR2	6501.63	5363.78	6091.75	0.270892	1.20655	0.143281	1.89067	0.0586689	0.13482	6598.57	6478.14	6428.19	6217.49	4599.45	5274.41
ENSG00000006837	http://www.ensembl.org/Mus_musculus/Transcript/Summary?db=core;g=ENSG00000006837	167	ENSG00000006837	cyclin dependent kinase like 3 [Source:HGNC Symbol;Acc:HGNC:15483]	CDKL3	57.5025	54.5265	56.7392	0.0731006	1.05198	0.272276	0.268825	0.788064	0.867404	39.0609	62.847	70.5997	55.7774	61.0077	46.7945
ENSG00000007001	http://www.ensembl.org/Mus_musculus/Transcript/Summary?db=core;g=ENSG00000007001	168	ENSG00000007001	uridine phosphorylase 2 [Source:HGNC Symbol;Acc:HGNC:23061]	UPP2	1.17828	0	0.498156	0.369964	1.29232	0.317989	1.0361	0.300157	NA	0.908393	0.816195	1.81025	0	0	0
ENSG00000007038	http://www.ensembl.org/Mus_musculus/Transcript/Summary?db=core;g=ENSG00000007038	169	ENSG00000007038	serine protease 21 [Source:HGNC Symbol;Acc:HGNC:9485]	PRSS21	399.002	685.027	473.304	-0.735009	-1.66441	0.219133	-3.35276	0.000800088	0.00454806	414.227	433.4	349.378	458.896	875.328	720.859
ENSG00000007047	http://www.ensembl.org/Mus_musculus/Transcript/Summary?db=core;g=ENSG00000007047	170	ENSG00000007047	microtubule affinity regulating kinase 4 [Source:HGNC Symbol;Acc:HGNC:13538]	MARK4	1136.65	1146.75	1094.93	-0.0119072	-1.00829	0.154115	-0.0773704	0.938329	0.96232	1015.58	1234.9	1159.46	1151.04	1230.76	1058.45
ENSG00000007062	http://www.ensembl.org/Mus_musculus/Transcript/Summary?db=core;g=ENSG00000007062	171	ENSG00000007062	prominin 1 [Source:HGNC Symbol;Acc:HGNC:9454]	PROM1	2.84249	3.01648	1.95299	-0.0269915	-1.01889	0.446396	-0.0666426	0.946866	0.967525	2.72518	4.89717	0.905124	5.07067	3.97876	0
ENSG00000007080	http://www.ensembl.org/Mus_musculus/Transcript/Summary?db=core;g=ENSG00000007080	172	ENSG00000007080	coiled-coil domain containing 124 [Source:HGNC Symbol;Acc:HGNC:25171]	CCDC124	3499.88	6736.51	4767.52	-0.899957	-1.86601	0.205033	-4.38875	1.14004e-05	0.000136149	3596.33	3373.33	3529.98	4534.87	7925.7	7748.95
ENSG00000007129	http://www.ensembl.org/Mus_musculus/Transcript/Summary?db=core;g=ENSG00000007129	173	ENSG00000007129	carcinoembryonic antigen related cell adhesion molecule 21 [Source:HGNC Symbol;Acc:HGNC:28834]	CEACAM21	0	0	0	NA	NA	NA	NA	NA	NA	0	0	0	0	0	0
ENSG00000007168	http://www.ensembl.org/Mus_musculus/Transcript/Summary?db=core;g=ENSG00000007168	174	ENSG00000007168	platelet activating factor acetylhydrolase 1b regulatory subunit 1 [Source:HGNC Symbol;Acc:HGNC:8574]	PAFAH1B1	7004.09	4498.98	6045.22	0.621293	1.53825	0.154694	4.01642	5.90901e-05	0.000542934	7224.45	7085.39	6702.44	5254.06	3673.72	4569.15
ENSG00000007171	http://www.ensembl.org/Mus_musculus/Transcript/Summary?db=core;g=ENSG00000007171	175	ENSG00000007171	nitric oxide synthase 2 [Source:HGNC Symbol;Acc:HGNC:7873]	NOS2	1.41961	0.81347	0.854625	0.20167	1.15003	0.375725	0.450624	0.65226	NA	0	2.44858	1.81025	0	1.32625	1.11416
ENSG00000007174	http://www.ensembl.org/Mus_musculus/Transcript/Summary?db=core;g=ENSG00000007174	176	ENSG00000007174	dynein axonemal heavy chain 9 [Source:HGNC Symbol;Acc:HGNC:2953]	DNAH9	0	0	0	NA	NA	NA	NA	NA	NA	0	0	0	0	0	0
ENSG00000007202	http://www.ensembl.org/Mus_musculus/Transcript/Summary?db=core;g=ENSG00000007202	177	ENSG00000007202	KIAA0100 [Source:HGNC Symbol;Acc:HGNC:28960]	KIAA0100	12307.2	10075.5	11763.3	0.279625	1.21388	0.166034	1.68423	0.0921379	0.189472	12503.1	11753.2	12665.4	12368.2	8106.07	9752.2
ENSG00000007216	http://www.ensembl.org/Mus_musculus/Transcript/Summary?db=core;g=ENSG00000007216	178	ENSG00000007216	solute carrier family 13 member 2 [Source:HGNC Symbol;Acc:HGNC:10917]	SLC13A2	0	0	0.105397	-0.0158674	-1.01106	0.216799	-0.0731894	0.941655	NA	0	0	0	0	0	0
ENSG00000007237	http://www.ensembl.org/Mus_musculus/Transcript/Summary?db=core;g=ENSG00000007237	179	ENSG00000007237	growth arrest specific 7 [Source:HGNC Symbol;Acc:HGNC:4169]	GAS7	0.907303	0.845112	0.584138	0.000371514	1.00026	0.299518	0.00595516	0.995248	NA	1.81679	0	0.905124	2.53534	0	0
ENSG00000007255	http://www.ensembl.org/Mus_musculus/Transcript/Summary?db=core;g=ENSG00000007255	180	ENSG00000007255	trafficking protein particle complex 6A [Source:HGNC Symbol;Acc:HGNC:23069]	TRAPPC6A	1188.23	2297.24	1557.63	-0.89372	-1.85796	0.229375	-3.89476	9.82954e-05	0.000819605	1352.6	1238.17	973.913	1512.75	3050.39	2328.58
ENSG00000007264	http://www.ensembl.org/Mus_musculus/Transcript/Summary?db=core;g=ENSG00000007264	181	ENSG00000007264	megakaryocyte-associated tyrosine kinase [Source:HGNC Symbol;Acc:HGNC:6906]	MATK	2086.05	5955.44	3488.53	-1.42487	-2.68491	0.227495	-6.26046	3.83833e-10	1.38687e-08	2710.65	1758.08	1789.43	4195.98	6567.61	7102.74
ENSG00000007306	http://www.ensembl.org/Mus_musculus/Transcript/Summary?db=core;g=ENSG00000007306	182	ENSG00000007306	carcinoembryonic antigen related cell adhesion molecule 7 [Source:HGNC Symbol;Acc:HGNC:1819]	CEACAM7	0.272065	0	0.0906883	0.0352327	1.02472	0.216799	0.162513	0.870902	NA	0	0.816195	0	0	0	0
ENSG00000007312	http://www.ensembl.org/Mus_musculus/Transcript/Summary?db=core;g=ENSG00000007312	183	ENSG00000007312	CD79b molecule [Source:HGNC Symbol;Acc:HGNC:1699]	CD79B	0	0	0	NA	NA	NA	NA	NA	NA	0	0	0	0	0	0
ENSG00000007314	http://www.ensembl.org/Mus_musculus/Transcript/Summary?db=core;g=ENSG00000007314	184	ENSG00000007314	sodium voltage-gated channel alpha subunit 4 [Source:HGNC Symbol;Acc:HGNC:10591]	SCN4A	13.4468	13.2813	11.2574	0.0175439	1.01223	0.428901	0.031546	0.974834	0.984651	6.35875	20.4049	13.5769	11.8316	7.95753	20.0548
ENSG00000007341	http://www.ensembl.org/Mus_musculus/Transcript/Summary?db=core;g=ENSG00000007341	185	ENSG00000007341	suppression of tumorigenicity 7 like [Source:HGNC Symbol;Acc:HGNC:18441]	ST7L	539.023	729.703	689.785	-0.417665	-1.33576	0.200611	-2.08222	0.0373227	0.0950808	718.539	426.054	472.475	709.894	708.22	770.996
ENSG00000007350	http://www.ensembl.org/Mus_musculus/Transcript/Summary?db=core;g=ENSG00000007350	186	ENSG00000007350	transketolase like 1 [Source:HGNC Symbol;Acc:HGNC:11835]	TKTL1	2.29727	4.54108	2.61382	-0.461199	-1.37669	0.481081	-0.906417	0.364715	0.52178	1.81679	3.26478	1.81025	2.53534	6.63127	4.45662
ENSG00000007372	http://www.ensembl.org/Mus_musculus/Transcript/Summary?db=core;g=ENSG00000007372	187	ENSG00000007372	paired box 6 [Source:HGNC Symbol;Acc:HGNC:8620]	PAX6	237.826	210.903	236.27	0.153069	1.11193	0.280853	0.545484	0.585421	0.717764	320.663	182.828	209.989	287.338	194.959	150.411
ENSG00000007376	http://www.ensembl.org/Mus_musculus/Transcript/Summary?db=core;g=ENSG00000007376	188	ENSG00000007376	RNA pseudouridylate synthase domain containing 1 [Source:HGNC Symbol;Acc:HGNC:14173]	RPUSD1	2612.38	5309.41	3704.35	-0.979849	-1.97226	0.194252	-5.0437	4.56606e-07	8.67257e-06	2970.45	2485.31	2381.38	3825.82	6112.71	5989.7
ENSG00000007384	http://www.ensembl.org/Mus_musculus/Transcript/Summary?db=core;g=ENSG00000007384	189	ENSG00000007384	rhomboid 5 homolog 1 [Source:HGNC Symbol;Acc:HGNC:20561]	RHBDF1	1640.28	1623.85	1665.13	0.0147758	1.01029	0.127197	0.116211	0.907485	0.944538	1526.1	1714.83	1679.91	1530.5	1635.27	1705.77
ENSG00000007392	http://www.ensembl.org/Mus_musculus/Transcript/Summary?db=core;g=ENSG00000007392	190	ENSG00000007392	LUC7 like [Source:HGNC Symbol;Acc:HGNC:6723]	LUC7L	1534.89	2531.75	1967.29	-0.698445	-1.62275	0.16984	-4.11224	3.91833e-05	0.000387231	1667.81	1456.09	1480.78	1964.88	2685.67	2944.71
ENSG00000007402	http://www.ensembl.org/Mus_musculus/Transcript/Summary?db=core;g=ENSG00000007402	191	ENSG00000007402	calcium voltage-gated channel auxiliary subunit alpha2delta 2 [Source:HGNC Symbol;Acc:HGNC:1400]	CACNA2D2	431.574	423.755	421.287	0.020713	1.01446	0.200236	0.103369	0.91767	0.950542	475.998	394.222	424.503	549.323	334.216	387.726
ENSG00000007516	http://www.ensembl.org/Mus_musculus/Transcript/Summary?db=core;g=ENSG00000007516	192	ENSG00000007516	BAI1 associated protein 3 [Source:HGNC Symbol;Acc:HGNC:948]	BAIAP3	1238.98	1567	1350.22	-0.327068	-1.25446	0.170515	-1.9181	0.0550983	0.128739	1329.89	1243.88	1143.17	1281.19	1702.91	1716.91
ENSG00000007520	http://www.ensembl.org/Mus_musculus/Transcript/Summary?db=core;g=ENSG00000007520	193	ENSG00000007520	TSR3, acp transferase ribosome maturation factor [Source:HGNC Symbol;Acc:HGNC:14175]	TSR3	2574.52	4279	3094.2	-0.699579	-1.62403	0.200702	-3.48493	0.000492262	0.00307443	2567.12	2633.86	2522.58	2922.4	5181.68	4732.93
ENSG00000007541	http://www.ensembl.org/Mus_musculus/Transcript/Summary?db=core;g=ENSG00000007541	194	ENSG00000007541	phosphatidylinositol glycan anchor biosynthesis class Q [Source:HGNC Symbol;Acc:HGNC:14135]	PIGQ	2412.8	3589.95	2753.15	-0.552306	-1.46643	0.179534	-3.07602	0.00209785	0.00986763	2727.9	2323.71	2186.78	2801.55	4339.5	3628.8
ENSG00000007545	http://www.ensembl.org/Mus_musculus/Transcript/Summary?db=core;g=ENSG00000007545	195	ENSG00000007545	cramped chromatin regulator homolog 1 [Source:HGNC Symbol;Acc:HGNC:14122]	CRAMP1	1278.18	1180.18	1296.69	0.110723	1.07977	0.145981	0.758625	0.448077	0.599204	1388.02	1196.54	1249.98	1355.56	1059.68	1125.3
ENSG00000007866	http://www.ensembl.org/Mus_musculus/Transcript/Summary?db=core;g=ENSG00000007866	196	ENSG00000007866	TEA domain transcription factor 3 [Source:HGNC Symbol;Acc:HGNC:11716]	TEAD3	1799.96	1771.9	1872.11	0.0218473	1.01526	0.134163	0.162928	0.870575	0.922277	1878.56	1882.15	1639.18	1889.67	1734.74	1691.29
ENSG00000007908	http://www.ensembl.org/Mus_musculus/Transcript/Summary?db=core;g=ENSG00000007908	197	ENSG00000007908	selectin E [Source:HGNC Symbol;Acc:HGNC:10718]	SELE	0	0	0	NA	NA	NA	NA	NA	NA	0	0	0	0	0	0
ENSG00000007923	http://www.ensembl.org/Mus_musculus/Transcript/Summary?db=core;g=ENSG00000007923	198	ENSG00000007923	DnaJ heat shock protein family (Hsp40) member C11 [Source:HGNC Symbol;Acc:HGNC:25570]	DNAJC11	4960.6	6352.4	5604.01	-0.348704	-1.27342	0.141942	-2.45666	0.0140235	0.0443094	4958.92	5042.45	4880.43	5423.08	6445.6	7188.53
ENSG00000007933	http://www.ensembl.org/Mus_musculus/Transcript/Summary?db=core;g=ENSG00000007933	199	ENSG00000007933	flavin containing monooxygenase 3 [Source:HGNC Symbol;Acc:HGNC:3771]	FMO3	0	0	0.110265	-0.0158674	-1.01106	0.216799	-0.0731894	0.941655	NA	0	0	0	0	0	0
ENSG00000007944	http://www.ensembl.org/Mus_musculus/Transcript/Summary?db=core;g=ENSG00000007944	200	ENSG00000007944	myosin regulatory light chain interacting protein [Source:HGNC Symbol;Acc:HGNC:21155]	MYLIP	612.548	551.567	624.52	0.142013	1.10344	0.179424	0.791804	0.428475	0.581776	633.15	583.579	620.915	699.752	453.579	501.37
ENSG00000007952	http://www.ensembl.org/Mus_musculus/Transcript/Summary?db=core;g=ENSG00000007952	201	ENSG00000007952	NADPH oxidase 1 [Source:HGNC Symbol;Acc:HGNC:7889]	NOX1	0	0.442085	0.257626	-0.0669675	-1.04751	0.216799	-0.308892	0.757404	NA	0	0	0	0	1.32625	0
ENSG00000007968	http://www.ensembl.org/Mus_musculus/Transcript/Summary?db=core;g=ENSG00000007968	202	ENSG00000007968	E2F transcription factor 2 [Source:HGNC Symbol;Acc:HGNC:3114]	E2F2	2355.11	4119.36	3579.52	-0.743919	-1.67472	0.258433	-2.88041	0.00397156	0.0164835	3422.83	1492.82	2149.67	4831.5	3165.77	4360.8
ENSG00000008018	http://www.ensembl.org/Mus_musculus/Transcript/Summary?db=core;g=ENSG00000008018	203	ENSG00000008018	proteasome subunit beta 1 [Source:HGNC Symbol;Acc:HGNC:9537]	PSMB1	12177	18114.6	14110.9	-0.548611	-1.46268	0.195002	-2.81301	0.00490799	0.0194421	11958.1	12355.6	12217.4	12372.4	20371.3	21600.1
ENSG00000008056	http://www.ensembl.org/Mus_musculus/Transcript/Summary?db=core;g=ENSG00000008056	204	ENSG00000008056	synapsin I [Source:HGNC Symbol;Acc:HGNC:11494]	SYN1	122.124	9.76798	55.3384	2.74378	6.69822	0.412614	6.49686	8.20121e-11	3.28376e-09	39.9693	194.254	132.148	7.60601	17.2413	4.45662
ENSG00000008083	http://www.ensembl.org/Mus_musculus/Transcript/Summary?db=core;g=ENSG00000008083	205	ENSG00000008083	jumonji and AT-rich interaction domain containing 2 [Source:HGNC Symbol;Acc:HGNC:6196]	JARID2	757.076	406.034	577.868	0.849206	1.80151	0.212233	4.00052	6.32038e-05	0.000571566	742.157	769.672	759.399	561.154	352.784	304.164
ENSG00000008086	http://www.ensembl.org/Mus_musculus/Transcript/Summary?db=core;g=ENSG00000008086	206	ENSG00000008086	cyclin dependent kinase like 5 [Source:HGNC Symbol;Acc:HGNC:11411]	CDKL5	154.719	75.1287	102.606	0.864753	1.82103	0.354299	2.42911	0.015136	0.0470222	153.518	139.569	171.068	140.289	30.5039	54.5936
ENSG00000008118	http://www.ensembl.org/Mus_musculus/Transcript/Summary?db=core;g=ENSG00000008118	207	ENSG00000008118	calcium/calmodulin dependent protein kinase IG [Source:HGNC Symbol;Acc:HGNC:14585]	CAMK1G	0	0	0	NA	NA	NA	NA	NA	NA	0	0	0	0	0	0
ENSG00000008128	http://www.ensembl.org/Mus_musculus/Transcript/Summary?db=core;g=ENSG00000008128	208	ENSG00000008128	cyclin dependent kinase 11A [Source:HGNC Symbol;Acc:HGNC:1730]	CDK11A	67.6371	83.2638	67.8319	-0.266223	-1.20266	0.262337	-1.01584	0.309707	0.464348	50.87	83.2519	68.7894	67.6089	94.1641	88.0183
ENSG00000008130	http://www.ensembl.org/Mus_musculus/Transcript/Summary?db=core;g=ENSG00000008130	209	ENSG00000008130	NAD kinase [Source:HGNC Symbol;Acc:HGNC:29831]	NADK	4553.54	4040.74	4173.41	0.169239	1.12447	0.133534	1.26734	0.205034	0.343851	4452.03	4686.59	4522	3628.91	3950.91	4542.41
ENSG00000008196	http://www.ensembl.org/Mus_musculus/Transcript/Summary?db=core;g=ENSG00000008196	210	ENSG00000008196	transcription factor AP-2 beta [Source:HGNC Symbol;Acc:HGNC:11743]	TFAP2B	3.41408	28.6423	14.2608	-2.1239	-4.35872	0.433818	-4.67618	2.92266e-06	4.25217e-05	0.908393	5.71336	3.6205	27.8887	42.4401	15.5982
ENSG00000008197	http://www.ensembl.org/Mus_musculus/Transcript/Summary?db=core;g=ENSG00000008197	211	ENSG00000008197	transcription factor AP-2 delta [Source:HGNC Symbol;Acc:HGNC:15581]	TFAP2D	0	4.27203	1.42401	-1.04731	-2.06667	0.395024	-2.42315	0.0153867	NA	0	0	0	5.07067	6.63127	1.11416
ENSG00000008226	http://www.ensembl.org/Mus_musculus/Transcript/Summary?db=core;g=ENSG00000008226	212	ENSG00000008226	deleted in lung and esophageal cancer 1 [Source:HGNC Symbol;Acc:HGNC:2899]	DLEC1	7.83094	4.36171	4.87115	0.560161	1.47443	0.473417	1.11034	0.266852	0.417308	9.08393	8.97814	5.43074	4.22556	6.63127	2.22831
ENSG00000008256	http://www.ensembl.org/Mus_musculus/Transcript/Summary?db=core;g=ENSG00000008256	213	ENSG00000008256	cytohesin 3 [Source:HGNC Symbol;Acc:HGNC:9504]	CYTH3	3015.66	3691.77	3541.25	-0.283028	-1.21675	0.170332	-1.66169	0.0965751	0.19615	3067.64	2931.77	3047.55	4605.86	3167.1	3302.36
ENSG00000008277	http://www.ensembl.org/Mus_musculus/Transcript/Summary?db=core;g=ENSG00000008277	214	ENSG00000008277	ADAM metallopeptidase domain 22 [Source:HGNC Symbol;Acc:HGNC:201]	ADAM22	540.895	580.595	658.866	-0.0911694	-1.06523	0.323755	-0.28213	0.777844	0.860323	767.592	384.428	470.664	995.542	305.039	441.206
ENSG00000008282	http://www.ensembl.org/Mus_musculus/Transcript/Summary?db=core;g=ENSG00000008282	215	ENSG00000008282	synaptophysin like 1 [Source:HGNC Symbol;Acc:HGNC:11507]	SYPL1	4161.75	3879.48	4154.42	0.0973335	1.06979	0.174463	0.557937	0.576887	0.710342	4344.84	4098.12	4042.28	4753.75	2962.85	3921.83
ENSG00000008283	http://www.ensembl.org/Mus_musculus/Transcript/Summary?db=core;g=ENSG00000008283	216	ENSG00000008283	cytochrome b561 [Source:HGNC Symbol;Acc:HGNC:2571]	CYB561	9430.05	10693.4	10333	-0.177586	-1.13099	0.1367	-1.2991	0.19391	0.330236	10372	8537.4	9380.71	9531.17	11200.2	11348.8
ENSG00000008294	http://www.ensembl.org/Mus_musculus/Transcript/Summary?db=core;g=ENSG00000008294	217	ENSG00000008294	sperm associated antigen 9 [Source:HGNC Symbol;Acc:HGNC:14524]	SPAG9	3840.38	2157.34	3296.28	0.762991	1.69701	0.264186	2.89	0.00385243	0.0161001	3512.76	4121.78	3886.6	3413.41	1318.3	1740.31
ENSG00000008300	http://www.ensembl.org/Mus_musculus/Transcript/Summary?db=core;g=ENSG00000008300	218	ENSG00000008300	cadherin EGF LAG seven-pass G-type receptor 3 [Source:HGNC Symbol;Acc:HGNC:3230]	CELSR3	3346.1	2156.97	2972.3	0.600645	1.51639	0.211409	2.84174	0.00448675	0.0180944	2641.61	3605.13	3791.56	2846.34	1652.51	1972.06
ENSG00000008311	http://www.ensembl.org/Mus_musculus/Transcript/Summary?db=core;g=ENSG00000008311	219	ENSG00000008311	aminoadipate-semialdehyde synthase [Source:HGNC Symbol;Acc:HGNC:17366]	AASS	90.1152	20.3366	46.4783	1.74842	3.3599	0.365851	4.70693	2.51471e-06	3.74931e-05	60.8623	112.635	96.8483	36.3398	7.95753	16.7123
ENSG00000008323	http://www.ensembl.org/Mus_musculus/Transcript/Summary?db=core;g=ENSG00000008323	220	ENSG00000008323	pleckstrin homology and RhoGEF domain containing G6 [Source:HGNC Symbol;Acc:HGNC:25562]	PLEKHG6	552.28	936.318	781.323	-0.739289	-1.66935	0.15698	-4.70954	2.48277e-06	3.70858e-05	572.288	529.711	554.841	785.954	1029.17	993.827
ENSG00000008324	http://www.ensembl.org/Mus_musculus/Transcript/Summary?db=core;g=ENSG00000008324	221	ENSG00000008324	SS18 like 2 [Source:HGNC Symbol;Acc:HGNC:15593]	SS18L2	536.887	865.529	711.366	-0.658277	-1.5782	0.192711	-3.41601	0.000635461	0.00377481	563.204	537.873	509.585	628.763	1018.56	949.26
ENSG00000008382	http://www.ensembl.org/Mus_musculus/Transcript/Summary?db=core;g=ENSG00000008382	222	ENSG00000008382	MPN domain containing [Source:HGNC Symbol;Acc:HGNC:25934]	MPND	796.913	1130.86	902.476	-0.487757	-1.40226	0.167278	-2.91577	0.00354816	0.015064	854.798	764.775	771.166	905.96	1315.64	1170.98
ENSG00000008394	http://www.ensembl.org/Mus_musculus/Transcript/Summary?db=core;g=ENSG00000008394	223	ENSG00000008394	microsomal glutathione S-transferase 1 [Source:HGNC Symbol;Acc:HGNC:7061]	MGST1	2102.54	3641.71	2813.92	-0.766521	-1.70116	0.171106	-4.47974	7.47352e-06	9.57119e-05	2139.27	2182.51	1985.84	2902.11	3525.18	4497.85
ENSG00000008405	http://www.ensembl.org/Mus_musculus/Transcript/Summary?db=core;g=ENSG00000008405	224	ENSG00000008405	cryptochrome circadian regulator 1 [Source:HGNC Symbol;Acc:HGNC:2384]	CRY1	1835.54	1304.47	1630.69	0.477993	1.3928	0.15478	3.08829	0.00201309	0.00956664	1851.31	1798.89	1856.41	1554.16	1083.55	1275.71
ENSG00000008438	http://www.ensembl.org/Mus_musculus/Transcript/Summary?db=core;g=ENSG00000008438	225	ENSG00000008438	peptidoglycan recognition protein 1 [Source:HGNC Symbol;Acc:HGNC:8904]	PGLYRP1	0	0	0	NA	NA	NA	NA	NA	NA	0	0	0	0	0	0
ENSG00000008441	http://www.ensembl.org/Mus_musculus/Transcript/Summary?db=core;g=ENSG00000008441	226	ENSG00000008441	nuclear factor I X [Source:HGNC Symbol;Acc:HGNC:7788]	NFIX	17669.5	16538.1	16960.2	0.0896175	1.06409	0.229916	0.38977	0.696706	0.802871	19845.7	15965.6	17197.4	23928.5	12916.4	12769.3
ENSG00000008513	http://www.ensembl.org/Mus_musculus/Transcript/Summary?db=core;g=ENSG00000008513	227	ENSG00000008513	ST3 beta-galactoside alpha-2,3-sialyltransferase 1 [Source:HGNC Symbol;Acc:HGNC:10862]	ST3GAL1	7035.63	24479.5	12869.3	-1.72252	-3.30013	0.195608	-8.80262	1.33658e-18	1.28141e-16	5293.21	7930.97	7882.72	28558.9	22720.1	22159.4
ENSG00000008516	http://www.ensembl.org/Mus_musculus/Transcript/Summary?db=core;g=ENSG00000008516	228	ENSG00000008516	matrix metallopeptidase 25 [Source:HGNC Symbol;Acc:HGNC:14246]	MMP25	70.0367	72.961	63.6795	-0.043446	-1.03057	0.248959	-0.177365	0.859222	0.915319	72.6715	67.7442	69.6945	62.5383	92.8378	63.5069
ENSG00000008517	http://www.ensembl.org/Mus_musculus/Transcript/Summary?db=core;g=ENSG00000008517	229	ENSG00000008517	interleukin 32 [Source:HGNC Symbol;Acc:HGNC:16830]	IL32	0.603416	0.81347	0.912066	-0.0590741	-1.0418	0.370598	-0.172157	0.863314	NA	0	0	1.81025	0	1.32625	1.11416
ENSG00000008710	http://www.ensembl.org/Mus_musculus/Transcript/Summary?db=core;g=ENSG00000008710	230	ENSG00000008710	polycystin 1, transient receptor potential channel interacting [Source:HGNC Symbol;Acc:HGNC:9008]	PKD1	1941.35	2271.57	2280.81	-0.218084	-1.16319	0.192372	-1.13375	0.256899	0.40567	2349.1	1626.68	1848.26	2781.26	1819.62	2213.83
ENSG00000008735	http://www.ensembl.org/Mus_musculus/Transcript/Summary?db=core;g=ENSG00000008735	231	ENSG00000008735	mitogen-activated protein kinase 8 interacting protein 2 [Source:HGNC Symbol;Acc:HGNC:6883]	MAPK8IP2	5373.1	6073.62	5760.56	-0.173438	-1.12774	0.126292	-1.37332	0.169654	0.299549	5265.05	5515.85	5338.42	5386.74	6396.53	6437.59
ENSG00000008838	http://www.ensembl.org/Mus_musculus/Transcript/Summary?db=core;g=ENSG00000008838	232	ENSG00000008838	mediator complex subunit 24 [Source:HGNC Symbol;Acc:HGNC:22963]	MED24	4327.86	4984.5	4578.62	-0.200704	-1.14926	0.120923	-1.65978	0.0969594	0.196781	4349.39	4450.71	4183.48	5080.81	4633.93	5238.76
ENSG00000008853	http://www.ensembl.org/Mus_musculus/Transcript/Summary?db=core;g=ENSG00000008853	233	ENSG00000008853	Rho related BTB domain containing 2 [Source:HGNC Symbol;Acc:HGNC:18756]	RHOBTB2	2363.24	2195.81	2526.22	0.103116	1.07409	0.15047	0.685464	0.493051	0.639408	2486.27	2226.58	2376.86	2134.75	1974.79	2477.88
ENSG00000008869	http://www.ensembl.org/Mus_musculus/Transcript/Summary?db=core;g=ENSG00000008869	234	ENSG00000008869	HEAT repeat containing 5B [Source:HGNC Symbol;Acc:HGNC:29273]	HEATR5B	2165.35	1171	1801.44	0.807462	1.75013	0.272779	2.96201	0.00305637	0.0133506	1828.6	2187.4	2480.04	1875.3	702.915	934.776
ENSG00000008952	http://www.ensembl.org/Mus_musculus/Transcript/Summary?db=core;g=ENSG00000008952	235	ENSG00000008952	SEC62 homolog, preprotein translocation factor [Source:HGNC Symbol;Acc:HGNC:11846]	SEC62	4744.55	3546.97	4192.38	0.409928	1.32862	0.142158	2.88361	0.00393145	0.0163622	4505.63	5003.28	4724.75	4009.21	3164.44	3467.25
ENSG00000008988	http://www.ensembl.org/Mus_musculus/Transcript/Summary?db=core;g=ENSG00000008988	236	ENSG00000008988	ribosomal protein S20 [Source:HGNC Symbol;Acc:HGNC:10405]	RPS20	8656.68	14286.7	10269.8	-0.683268	-1.60577	0.219986	-3.10491	0.00190339	0.00916795	8541.62	9418.07	8010.35	9228.62	18919	14712.4
ENSG00000009307	http://www.ensembl.org/Mus_musculus/Transcript/Summary?db=core;g=ENSG00000009307	237	ENSG00000009307	cold shock domain containing E1 [Source:HGNC Symbol;Acc:HGNC:29905]	CSDE1	21340.5	18678.3	20835.3	0.187136	1.1385	0.153405	1.21991	0.222497	0.365049	21478	21616.1	20927.4	22245.9	15507.9	18281.1
ENSG00000009335	http://www.ensembl.org/Mus_musculus/Transcript/Summary?db=core;g=ENSG00000009335	238	ENSG00000009335	ubiquitin protein ligase E3C [Source:HGNC Symbol;Acc:HGNC:16803]	UBE3C	10772.9	9173.63	10649.2	0.222253	1.16655	0.18991	1.17044	0.241824	0.388494	10903.4	10775.4	10639.7	11790.2	6806.34	8924.39
ENSG00000009413	http://www.ensembl.org/Mus_musculus/Transcript/Summary?db=core;g=ENSG00000009413	239	ENSG00000009413	REV3 like, DNA directed polymerase zeta catalytic subunit [Source:HGNC Symbol;Acc:HGNC:9968]	REV3L	3218.14	1523.77	2808.62	0.948954	1.93047	0.310742	3.06117	0.00220476	0.0102686	3087.63	3180.71	3386.07	2716.19	738.724	1116.38
ENSG00000009694	http://www.ensembl.org/Mus_musculus/Transcript/Summary?db=core;g=ENSG00000009694	240	ENSG00000009694	teneurin transmembrane protein 1 [Source:HGNC Symbol;Acc:HGNC:8117]	TENM1	63.2822	18.3256	44.5624	1.41995	2.67577	0.36532	3.87222	0.000107848	0.000884845	58.1372	53.8689	77.8407	32.9594	5.30502	16.7123
ENSG00000009709	http://www.ensembl.org/Mus_musculus/Transcript/Summary?db=core;g=ENSG00000009709	241	ENSG00000009709	paired box 7 [Source:HGNC Symbol;Acc:HGNC:8621]	PAX7	0.302798	0.371385	0.224728	-0.0158674	-1.01106	0.216799	-0.0731894	0.941655	NA	0.908393	0	0	0	0	1.11416
ENSG00000009724	http://www.ensembl.org/Mus_musculus/Transcript/Summary?db=core;g=ENSG00000009724	242	ENSG00000009724	mannan binding lectin serine peptidase 2 [Source:HGNC Symbol;Acc:HGNC:6902]	MASP2	2.96324	2.10067	2.38464	0.217035	1.16234	0.479044	0.439682	0.660167	0.77547	4.54197	1.63239	2.71537	2.53534	2.65251	1.11416
ENSG00000009765	http://www.ensembl.org/Mus_musculus/Transcript/Summary?db=core;g=ENSG00000009765	243	ENSG00000009765	iodotyrosine deiodinase [Source:HGNC Symbol;Acc:HGNC:21071]	IYD	239.399	27.2231	110.8	2.86738	7.2974	0.263996	10.6753	1.3282e-26	2.3852e-24	188.946	293.014	236.237	31.2691	22.5463	27.8539
ENSG00000009780	http://www.ensembl.org/Mus_musculus/Transcript/Summary?db=core;g=ENSG00000009780	244	ENSG00000009780	family with sequence similarity 76 member A [Source:HGNC Symbol;Acc:HGNC:28530]	FAM76A	411.244	452.797	459.306	-0.138291	-1.1006	0.166224	-0.83173	0.405561	0.560372	406.96	436.664	390.108	534.111	381.961	442.32
ENSG00000009790	http://www.ensembl.org/Mus_musculus/Transcript/Summary?db=core;g=ENSG00000009790	245	ENSG00000009790	TRAF3 interacting protein 3 [Source:HGNC Symbol;Acc:HGNC:30766]	TRAF3IP3	0.604506	0	0.201502	0.0863328	1.06167	0.216799	0.397449	0.691037	NA	0.908393	0	0.905124	0	0	0
ENSG00000009830	http://www.ensembl.org/Mus_musculus/Transcript/Summary?db=core;g=ENSG00000009830	246	ENSG00000009830	protein O-mannosyltransferase 2 [Source:HGNC Symbol;Acc:HGNC:19743]	POMT2	1453.7	1954.49	1816.53	-0.411676	-1.33023	0.180227	-2.28438	0.0223495	0.0637301	1855.85	1147.57	1357.69	1861.78	2025.19	1976.51
ENSG00000009844	http://www.ensembl.org/Mus_musculus/Transcript/Summary?db=core;g=ENSG00000009844	247	ENSG00000009844	vesicle trafficking 1 [Source:HGNC Symbol;Acc:HGNC:20954]	VTA1	4024.35	3354.9	3866.8	0.255659	1.19388	0.147395	1.73459	0.0828135	0.174919	3718.05	4280.13	4074.87	3842.72	2852.77	3369.21
ENSG00000009950	http://www.ensembl.org/Mus_musculus/Transcript/Summary?db=core;g=ENSG00000009950	248	ENSG00000009950	MLX interacting protein like [Source:HGNC Symbol;Acc:HGNC:12744]	MLXIPL	752.738	889.218	777.141	-0.232631	-1.17498	0.152956	-1.52101	0.128257	0.242629	832.997	750.899	674.317	778.348	973.471	915.836
ENSG00000009954	http://www.ensembl.org/Mus_musculus/Transcript/Summary?db=core;g=ENSG00000009954	249	ENSG00000009954	bromodomain adjacent to zinc finger domain 1B [Source:HGNC Symbol;Acc:HGNC:961]	BAZ1B	9603.93	8954.14	10547	0.0954761	1.06842	0.216002	0.442177	0.658361	0.773914	10854.4	8583.92	9373.46	12274.4	6397.85	8190.16
ENSG00000010017	http://www.ensembl.org/Mus_musculus/Transcript/Summary?db=core;g=ENSG00000010017	250	ENSG00000010017	RAN binding protein 9 [Source:HGNC Symbol;Acc:HGNC:13727]	RANBP9	2096.74	1631.72	1931.34	0.350017	1.27458	0.16199	2.16082	0.0307094	0.0816835	2016.63	2163.73	2109.84	1953.05	1342.17	1599.93
ENSG00000010030	http://www.ensembl.org/Mus_musculus/Transcript/Summary?db=core;g=ENSG00000010030	251	ENSG00000010030	ETS variant 7 [Source:HGNC Symbol;Acc:HGNC:18160]	ETV7	213.4	43.6581	118.505	2.00773	4.02148	0.320368	6.24005	4.37427e-10	1.56641e-08	116.274	300.36	223.566	27.0436	43.7664	60.1644
ENSG00000010072	http://www.ensembl.org/Mus_musculus/Transcript/Summary?db=core;g=ENSG00000010072	252	ENSG00000010072	SprT-like N-terminal domain [Source:HGNC Symbol;Acc:HGNC:25356]	SPRTN	1475.63	1053.87	1362.39	0.45934	1.37491	0.210621	2.18134	0.0291586	0.078487	1367.13	1491.19	1568.58	1455.28	783.816	922.521
ENSG00000010165	http://www.ensembl.org/Mus_musculus/Transcript/Summary?db=core;g=ENSG00000010165	253	ENSG00000010165	methyltransferase like 13 [Source:HGNC Symbol;Acc:HGNC:24248]	METTL13	3659.13	5277.35	4274.93	-0.518165	-1.43213	0.131697	-3.93446	8.33841e-05	0.000716648	3836.14	3407.61	3733.64	4789.25	5457.54	5585.26
ENSG00000010219	http://www.ensembl.org/Mus_musculus/Transcript/Summary?db=core;g=ENSG00000010219	254	ENSG00000010219	dual specificity tyrosine phosphorylation regulated kinase 4 [Source:HGNC Symbol;Acc:HGNC:3095]	DYRK4	653.96	1071.82	803.671	-0.664927	-1.58549	0.239896	-2.77099	0.00558861	0.0215623	846.622	588.477	526.782	719.19	1306.36	1189.92
ENSG00000010244	http://www.ensembl.org/Mus_musculus/Transcript/Summary?db=core;g=ENSG00000010244	255	ENSG00000010244	zinc finger protein 207 [Source:HGNC Symbol;Acc:HGNC:12998]	ZNF207	5297.56	6189.36	6158.35	-0.219505	-1.16433	0.146654	-1.49679	0.134449	0.251428	5603.88	5073.47	5215.32	7076.12	5326.24	6165.74
ENSG00000010256	http://www.ensembl.org/Mus_musculus/Transcript/Summary?db=core;g=ENSG00000010256	256	ENSG00000010256	ubiquinol-cytochrome c reductase core protein 1 [Source:HGNC Symbol;Acc:HGNC:12585]	UQCRC1	14190.1	18680.7	15439.4	-0.383893	-1.30486	0.170094	-2.25681	0.0240199	0.0673835	14420.7	14494	13655.6	14077.9	20716.1	21248.1
ENSG00000010270	http://www.ensembl.org/Mus_musculus/Transcript/Summary?db=core;g=ENSG00000010270	257	ENSG00000010270	STARD3 N-terminal like [Source:HGNC Symbol;Acc:HGNC:19169]	STARD3NL	2634.43	3487.55	3333.99	-0.389754	-1.31017	0.179886	-2.16688	0.0302441	0.0807495	2037.53	3093.38	2772.39	2972.26	3671.07	3819.32
ENSG00000010278	http://www.ensembl.org/Mus_musculus/Transcript/Summary?db=core;g=ENSG00000010278	258	ENSG00000010278	CD9 molecule [Source:HGNC Symbol;Acc:HGNC:1709]	CD9	10040.7	11744.1	18834.1	-0.222197	-1.16651	0.125393	-1.77213	0.0763727	0.164268	11089.7	9449.09	9583.45	11299.1	11356.7	12576.6
ENSG00000010282	http://www.ensembl.org/Mus_musculus/Transcript/Summary?db=core;g=ENSG00000010282	259	ENSG00000010282	hedgehog acyltransferase like [Source:HGNC Symbol;Acc:HGNC:13242]	HHATL	0.846928	0.81347	1.26345	0.0237035	1.01657	0.420622	0.106025	0.915563	NA	0.908393	1.63239	0	0	1.32625	1.11416
ENSG00000010292	http://www.ensembl.org/Mus_musculus/Transcript/Summary?db=core;g=ENSG00000010292	260	ENSG00000010292	non-SMC condensin I complex subunit D2 [Source:HGNC Symbol;Acc:HGNC:24305]	NCAPD2	11650.4	14641.4	13129.1	-0.312985	-1.24228	0.212366	-1.4738	0.140535	0.260064	13406.1	9358.49	12186.6	17927.4	14234.7	11762.1
ENSG00000010295	http://www.ensembl.org/Mus_musculus/Transcript/Summary?db=core;g=ENSG00000010295	261	ENSG00000010295	intermediate filament family orphan 1 [Source:HGNC Symbol;Acc:HGNC:24970]	IFFO1	433.095	513.107	413.116	-0.233335	-1.17555	0.176977	-1.31883	0.187227	0.322001	404.235	499.511	395.539	456.36	578.247	504.712
ENSG00000010310	http://www.ensembl.org/Mus_musculus/Transcript/Summary?db=core;g=ENSG00000010310	262	ENSG00000010310	gastric inhibitory polypeptide receptor [Source:HGNC Symbol;Acc:HGNC:4271]	GIPR	24.9916	24.3048	28.6437	0.0489358	1.0345	0.320538	0.159708	0.873111	0.923703	19.0763	26.9344	28.964	19.4376	27.8513	25.6256
ENSG00000010318	http://www.ensembl.org/Mus_musculus/Transcript/Summary?db=core;g=ENSG00000010318	263	ENSG00000010318	PHD finger protein 7 [Source:HGNC Symbol;Acc:HGNC:18458]	PHF7	361.594	263.563	300.422	0.422099	1.33988	0.238383	1.76972	0.0767746	0.164838	294.319	429.319	361.144	362.553	210.874	217.26
ENSG00000010319	http://www.ensembl.org/Mus_musculus/Transcript/Summary?db=core;g=ENSG00000010319	264	ENSG00000010319	semaphorin 3G [Source:HGNC Symbol;Acc:HGNC:30400]	SEMA3G	153.819	326.984	191.086	-1.00782	-2.01087	0.261263	-3.84798	0.000119094	0.000959774	165.328	173.033	123.097	454.67	253.315	272.968
ENSG00000010322	http://www.ensembl.org/Mus_musculus/Transcript/Summary?db=core;g=ENSG00000010322	265	ENSG00000010322	nischarin [Source:HGNC Symbol;Acc:HGNC:18006]	NISCH	3480.73	3293.61	3456.61	0.0786567	1.05603	0.113078	0.695626	0.486663	0.63423	3436.45	3546.37	3459.38	3284.1	3301.05	3295.67
ENSG00000010327	http://www.ensembl.org/Mus_musculus/Transcript/Summary?db=core;g=ENSG00000010327	266	ENSG00000010327	stabilin 1 [Source:HGNC Symbol;Acc:HGNC:18628]	STAB1	3.47664	7.13445	6.70892	-0.649919	-1.56908	0.456348	-1.44375	0.148809	0.270996	3.63357	4.08097	2.71537	6.76089	7.95753	6.68493
ENSG00000010361	http://www.ensembl.org/Mus_musculus/Transcript/Summary?db=core;g=ENSG00000010361	267	ENSG00000010361	fuzzy planar cell polarity protein [Source:HGNC Symbol;Acc:HGNC:26219]	FUZ	463.885	879.255	609.256	-0.87315	-1.83166	0.213446	-4.08962	4.32083e-05	0.00041926	464.189	459.518	467.949	623.692	1196.28	817.79
ENSG00000010379	http://www.ensembl.org/Mus_musculus/Transcript/Summary?db=core;g=ENSG00000010379	268	ENSG00000010379	solute carrier family 6 member 13 [Source:HGNC Symbol;Acc:HGNC:11046]	SLC6A13	8.67242	6.85275	6.29818	0.26132	1.19857	0.451998	0.544299	0.586236	0.71831	5.45036	10.6105	9.95636	5.91578	7.95753	6.68493
ENSG00000010404	http://www.ensembl.org/Mus_musculus/Transcript/Summary?db=core;g=ENSG00000010404	269	ENSG00000010404	iduronate 2-sulfatase [Source:HGNC Symbol;Acc:HGNC:5389]	IDS	1105.9	805.09	972.359	0.43384	1.35082	0.20717	2.09415	0.0362463	0.0930279	952.904	1248.78	1116.02	1036.11	598.141	781.023
ENSG00000010438	http://www.ensembl.org/Mus_musculus/Transcript/Summary?db=core;g=ENSG00000010438	270	ENSG00000010438	serine protease 3 [Source:HGNC Symbol;Acc:HGNC:9486]	PRSS3	3.23204	19.2331	7.94275	-1.77756	-3.42846	0.459323	-3.57462	0.000350743	0.00234039	1.81679	2.44858	5.43074	16.9022	25.1988	15.5982
ENSG00000010539	http://www.ensembl.org/Mus_musculus/Transcript/Summary?db=core;g=ENSG00000010539	271	ENSG00000010539	zinc finger protein 200 [Source:HGNC Symbol;Acc:HGNC:12993]	ZNF200	775.733	467.414	596.4	0.699935	1.62443	0.189104	3.70036	0.000215291	0.00156498	599.54	865.983	861.678	527.35	405.834	469.059
ENSG00000010610	http://www.ensembl.org/Mus_musculus/Transcript/Summary?db=core;g=ENSG00000010610	272	ENSG00000010610	CD4 molecule [Source:HGNC Symbol;Acc:HGNC:1678]	CD4	0.574863	1.65858	1.06554	-0.38493	-1.3058	0.42061	-0.899577	0.368345	NA	0.908393	0.816195	0	2.53534	1.32625	1.11416
ENSG00000010626	http://www.ensembl.org/Mus_musculus/Transcript/Summary?db=core;g=ENSG00000010626	273	ENSG00000010626	leucine rich repeat containing 23 [Source:HGNC Symbol;Acc:HGNC:19138]	LRRC23	379.748	590.941	437.864	-0.59235	-1.5077	0.243582	-2.43081	0.0150652	0.0468566	292.503	419.524	427.219	368.469	706.894	697.461
ENSG00000010671	http://www.ensembl.org/Mus_musculus/Transcript/Summary?db=core;g=ENSG00000010671	274	ENSG00000010671	Bruton tyrosine kinase [Source:HGNC Symbol;Acc:HGNC:1133]	BTK	1.72241	1.39586	1.14482	0.0996655	1.07153	0.419642	0.185549	0.852798	NA	0.908393	2.44858	1.81025	0.845112	0	3.34247
ENSG00000010704	http://www.ensembl.org/Mus_musculus/Transcript/Summary?db=core;g=ENSG00000010704	275	ENSG00000010704	homeostatic iron regulator [Source:HGNC Symbol;Acc:HGNC:4886]	HFE	52.8956	22.1197	38.3542	1.08024	2.11439	0.327074	3.29044	0.0010003	0.00544229	45.4197	65.2956	47.9716	26.1985	21.2201	18.9406
ENSG00000010803	http://www.ensembl.org/Mus_musculus/Transcript/Summary?db=core;g=ENSG00000010803	276	ENSG00000010803	Scm polycomb group protein homolog 1 [Source:HGNC Symbol;Acc:HGNC:19003]	SCMH1	2148.24	2267.85	2335.01	-0.0770705	-1.05487	0.118686	-0.649292	0.51615	0.65864	2285.52	2033.96	2125.23	2290.25	2305.03	2208.26
ENSG00000010810	http://www.ensembl.org/Mus_musculus/Transcript/Summary?db=core;g=ENSG00000010810	277	ENSG00000010810	FYN proto-oncogene, Src family tyrosine kinase [Source:HGNC Symbol;Acc:HGNC:4037]	FYN	230.494	282.926	216.468	-0.284315	-1.21783	0.192723	-1.47575	0.140012	0.259372	268.884	183.644	238.953	278.887	289.123	280.767
ENSG00000010818	http://www.ensembl.org/Mus_musculus/Transcript/Summary?db=core;g=ENSG00000010818	278	ENSG00000010818	human immunodeficiency virus type I enhancer binding protein 2 [Source:HGNC Symbol;Acc:HGNC:4921]	HIVEP2	1477.36	585.59	1217.98	1.18186	2.2687	0.303128	3.90732	9.33238e-05	0.000786876	1389.84	1452.83	1589.4	1025.97	312.996	417.808
ENSG00000010932	http://www.ensembl.org/Mus_musculus/Transcript/Summary?db=core;g=ENSG00000010932	279	ENSG00000010932	flavin containing monooxygenase 1 [Source:HGNC Symbol;Acc:HGNC:3769]	FMO1	0.905124	0.563408	0.828753	0.0832855	1.05943	0.366023	0.234703	0.81444	NA	0	0	2.71537	1.69022	0	0
ENSG00000011007	http://www.ensembl.org/Mus_musculus/Transcript/Summary?db=core;g=ENSG00000011007	280	ENSG00000011007	elongin A [Source:HGNC Symbol;Acc:HGNC:11620]	ELOA	5601.96	5296.22	5575.54	0.0786293	1.05601	0.147002	0.534903	0.592717	0.723283	5937.26	5259.56	5609.05	6138.05	4574.25	5176.37
ENSG00000011009	http://www.ensembl.org/Mus_musculus/Transcript/Summary?db=core;g=ENSG00000011009	281	ENSG00000011009	lysophospholipase II [Source:HGNC Symbol;Acc:HGNC:6738]	LYPLA2	2116.22	2583	2220.89	-0.274231	-1.20935	0.19868	-1.38016	0.167536	0.296702	1842.22	2244.54	2261.9	1834.74	2907.15	3007.11
ENSG00000011021	http://www.ensembl.org/Mus_musculus/Transcript/Summary?db=core;g=ENSG00000011021	282	ENSG00000011021	chloride voltage-gated channel 6 [Source:HGNC Symbol;Acc:HGNC:2024]	CLCN6	701.912	467.22	582.419	0.566603	1.48103	0.168894	3.35446	0.000795214	0.00452709	618.616	747.635	739.486	550.168	461.537	389.954
ENSG00000011028	http://www.ensembl.org/Mus_musculus/Transcript/Summary?db=core;g=ENSG00000011028	283	ENSG00000011028	mannose receptor C type 2 [Source:HGNC Symbol;Acc:HGNC:16875]	MRC2	274.956	183.587	232.006	0.556493	1.47069	0.180294	3.08611	0.00202797	0.00961406	277.06	247.307	300.501	211.278	179.044	160.438
ENSG00000011052	http://www.ensembl.org/Mus_musculus/Transcript/Summary?db=core;g=ENSG00000011052	284	ENSG00000011052	NME1-NME2 readthrough [Source:HGNC Symbol;Acc:HGNC:33531]	NME1-NME2	73.897	115.739	90.2607	-0.580438	-1.4953	0.278263	-2.08529	0.0370426	0.0945473	57.2288	93.8624	70.5997	75.2149	119.363	152.639
ENSG00000011083	http://www.ensembl.org/Mus_musculus/Transcript/Summary?db=core;g=ENSG00000011083	285	ENSG00000011083	solute carrier family 6 member 7 [Source:HGNC Symbol;Acc:HGNC:11054]	SLC6A7	1.2101	2.84344	1.9194	-0.464125	-1.37948	0.467004	-0.983207	0.325506	0.480597	2.72518	0	0.905124	2.53534	2.65251	3.34247
ENSG00000011105	http://www.ensembl.org/Mus_musculus/Transcript/Summary?db=core;g=ENSG00000011105	286	ENSG00000011105	tetraspanin 9 [Source:HGNC Symbol;Acc:HGNC:21640]	TSPAN9	285.067	213.759	238.574	0.390661	1.31099	0.221095	1.76594	0.0774058	0.166001	271.61	309.338	274.253	222.264	181.697	237.315
ENSG00000011114	http://www.ensembl.org/Mus_musculus/Transcript/Summary?db=core;g=ENSG00000011114	287	ENSG00000011114	BTB domain containing 7 [Source:HGNC Symbol;Acc:HGNC:18269]	BTBD7	2081.01	1211.38	1893.93	0.702415	1.62723	0.286278	2.45681	0.0140176	0.0442967	2106.56	1984.99	2151.48	2046.02	685.674	902.466
ENSG00000011132	http://www.ensembl.org/Mus_musculus/Transcript/Summary?db=core;g=ENSG00000011132	288	ENSG00000011132	amyloid beta precursor protein binding family A member 3 [Source:HGNC Symbol;Acc:HGNC:580]	APBA3	592.088	739.131	619.509	-0.31005	-1.23975	0.153073	-2.02563	0.0428028	0.105826	594.089	555.829	626.346	635.524	799.731	782.137
ENSG00000011143	http://www.ensembl.org/Mus_musculus/Transcript/Summary?db=core;g=ENSG00000011143	289	ENSG00000011143	Meckel syndrome, type 1 [Source:HGNC Symbol;Acc:HGNC:7121]	MKS1	843.408	1050.98	872.235	-0.309172	-1.239	0.143584	-2.15334	0.0312919	0.082903	926.561	774.569	829.094	930.468	1133.95	1088.53
ENSG00000011198	http://www.ensembl.org/Mus_musculus/Transcript/Summary?db=core;g=ENSG00000011198	290	ENSG00000011198	abhydrolase domain containing 5 [Source:HGNC Symbol;Acc:HGNC:21396]	ABHD5	1360.45	1274.15	1461.4	0.0908017	1.06496	0.147866	0.61433	0.538997	0.677378	1372.58	1306.73	1402.04	1396.12	1057.02	1369.3
ENSG00000011201	http://www.ensembl.org/Mus_musculus/Transcript/Summary?db=core;g=ENSG00000011201	291	ENSG00000011201	anosmin 1 [Source:HGNC Symbol;Acc:HGNC:6211]	ANOS1	96.5941	17.5523	67.2609	2.07853	4.22377	0.318343	6.46089	1.04086e-10	4.06612e-09	94.4729	84.8843	110.425	29.5789	11.9363	11.1416
ENSG00000011243	http://www.ensembl.org/Mus_musculus/Transcript/Summary?db=core;g=ENSG00000011243	292	ENSG00000011243	A-kinase anchoring protein 8 like [Source:HGNC Symbol;Acc:HGNC:29857]	AKAP8L	2810.67	3285.96	2996.79	-0.216574	-1.16197	0.180647	-1.19888	0.230576	0.375001	2717	3015.02	2699.98	2581.82	4107.41	3168.66
ENSG00000011258	http://www.ensembl.org/Mus_musculus/Transcript/Summary?db=core;g=ENSG00000011258	293	ENSG00000011258	mbt domain containing 1 [Source:HGNC Symbol;Acc:HGNC:19866]	MBTD1	1318.61	908.498	1089	0.483352	1.39799	0.286954	1.68398	0.0921855	0.189522	1253.58	1399.77	1302.47	1545.71	563.658	616.128
ENSG00000011260	http://www.ensembl.org/Mus_musculus/Transcript/Summary?db=core;g=ENSG00000011260	294	ENSG00000011260	UTP18, small subunit processome component [Source:HGNC Symbol;Acc:HGNC:24274]	UTP18	1628.07	2056.72	1827.77	-0.32854	-1.25574	0.148413	-2.2137	0.0268495	0.0734797	1563.34	1753.19	1567.67	1800.09	1994.69	2375.38
ENSG00000011275	http://www.ensembl.org/Mus_musculus/Transcript/Summary?db=core;g=ENSG00000011275	295	ENSG00000011275	ring finger protein 216 [Source:HGNC Symbol;Acc:HGNC:21698]	RNF216	2604.82	2631.32	2752.34	-0.0148716	-1.01036	0.122985	-0.120861	0.903801	0.942434	2780.59	2437.97	2595.9	2756.75	2472.14	2665.06
ENSG00000011295	http://www.ensembl.org/Mus_musculus/Transcript/Summary?db=core;g=ENSG00000011295	296	ENSG00000011295	tetratricopeptide repeat domain 19 [Source:HGNC Symbol;Acc:HGNC:26006]	TTC19	2940.54	2666.42	2838.57	0.139044	1.10117	0.120783	1.15121	0.249646	0.397454	3005.87	3153.78	2661.97	2646.04	2652.51	2700.71
ENSG00000011304	http://www.ensembl.org/Mus_musculus/Transcript/Summary?db=core;g=ENSG00000011304	297	ENSG00000011304	polypyrimidine tract binding protein 1 [Source:HGNC Symbol;Acc:HGNC:9583]	PTBP1	16239.7	19803.5	18259.5	-0.279634	-1.21389	0.14585	-1.91728	0.0552026	0.128945	18412.2	14207.5	16099.4	21530.1	18100.7	19779.6
ENSG00000011332	http://www.ensembl.org/Mus_musculus/Transcript/Summary?db=core;g=ENSG00000011332	298	ENSG00000011332	double PHD fingers 1 [Source:HGNC Symbol;Acc:HGNC:20225]	DPF1	32.4551	111.76	79.8957	-1.52797	-2.88381	0.333813	-4.58094	4.6289e-06	6.29322e-05	56.3204	22.0373	19.0076	87.0465	110.079	138.155
ENSG00000011347	http://www.ensembl.org/Mus_musculus/Transcript/Summary?db=core;g=ENSG00000011347	299	ENSG00000011347	synaptotagmin 7 [Source:HGNC Symbol;Acc:HGNC:11514]	SYT7	2734.58	1924.95	2317.99	0.492411	1.40679	0.153181	3.2145	0.00130672	0.00674761	2742.44	2685.28	2776.02	2198.14	1590.18	1986.54
ENSG00000011376	http://www.ensembl.org/Mus_musculus/Transcript/Summary?db=core;g=ENSG00000011376	300	ENSG00000011376	leucyl-tRNA synthetase 2, mitochondrial [Source:HGNC Symbol;Acc:HGNC:17095]	LARS2	2589.87	3347.35	3023.06	-0.363175	-1.28625	0.135944	-2.67151	0.00755102	0.027494	2759.7	2400.43	2609.47	3625.53	3045.08	3371.43
ENSG00000011405	http://www.ensembl.org/Mus_musculus/Transcript/Summary?db=core;g=ENSG00000011405	301	ENSG00000011405	phosphatidylinositol-4-phosphate 3-kinase catalytic subunit type 2 alpha [Source:HGNC Symbol;Acc:HGNC:8971]	PIK3C2A	2653.82	1091.58	2144.13	0.918837	1.89059	0.430715	2.16121	0.0306789	0.081642	2428.13	2680.38	2852.95	2235.32	424.401	615.014
ENSG00000011422	http://www.ensembl.org/Mus_musculus/Transcript/Summary?db=core;g=ENSG00000011422	302	ENSG00000011422	plasminogen activator, urokinase receptor [Source:HGNC Symbol;Acc:HGNC:9053]	PLAUR	87.1502	131.808	115.554	-0.559445	-1.4737	0.235544	-2.37525	0.0175372	0.0525993	97.1981	79.1709	85.0817	115.78	111.405	168.237
ENSG00000011426	http://www.ensembl.org/Mus_musculus/Transcript/Summary?db=core;g=ENSG00000011426	303	ENSG00000011426	anillin actin binding protein [Source:HGNC Symbol;Acc:HGNC:14082]	ANLN	6169.19	6339.93	7304.44	-0.0359159	-1.02521	0.281823	-0.127579	0.898482	0.939353	7089.1	4923.29	6495.17	10110.9	3706.88	5201.99
ENSG00000011451	http://www.ensembl.org/Mus_musculus/Transcript/Summary?db=core;g=ENSG00000011451	304	ENSG00000011451	widely interspaced zinc finger motifs [Source:HGNC Symbol;Acc:HGNC:30917]	WIZ	3626.82	4255.08	3908.48	-0.225928	-1.16953	0.135421	-1.66834	0.0952475	0.194158	4112.3	3184.79	3583.39	4268.66	4375.31	4121.26
ENSG00000011454	http://www.ensembl.org/Mus_musculus/Transcript/Summary?db=core;g=ENSG00000011454	305	ENSG00000011454	RAB GTPase activating protein 1 [Source:HGNC Symbol;Acc:HGNC:17155]	RABGAP1	3067.99	1849	2501.69	0.696523	1.62059	0.200615	3.47203	0.000516537	0.00319528	2640.7	3287.63	3275.64	2411.1	1376.65	1759.25
ENSG00000011465	http://www.ensembl.org/Mus_musculus/Transcript/Summary?db=core;g=ENSG00000011465	306	ENSG00000011465	decorin [Source:HGNC Symbol;Acc:HGNC:2705]	DCN	21.4272	13.7624	86.0863	0.517767	1.43174	0.317719	1.73935	0.0819724	0.173536	20.893	17.1401	26.2486	9.29623	11.9363	20.0548
ENSG00000011478	http://www.ensembl.org/Mus_musculus/Transcript/Summary?db=core;g=ENSG00000011478	307	ENSG00000011478	glutaminyl-peptide cyclotransferase like [Source:HGNC Symbol;Acc:HGNC:25952]	QPCTL	1030.85	1328.74	1118.78	-0.351596	-1.27597	0.179066	-1.96347	0.0495916	0.118708	1056.46	1075.75	960.337	1029.35	1636.6	1320.27
ENSG00000011485	http://www.ensembl.org/Mus_musculus/Transcript/Summary?db=core;g=ENSG00000011485	308	ENSG00000011485	protein phosphatase 5 catalytic subunit [Source:HGNC Symbol;Acc:HGNC:9322]	PPP5C	3150.21	4343.39	3552.51	-0.454311	-1.37013	0.13172	-3.44901	0.000562639	0.00343116	3323.81	3056.65	3070.18	3854.55	4531.81	4643.8
ENSG00000011523	http://www.ensembl.org/Mus_musculus/Transcript/Summary?db=core;g=ENSG00000011523	309	ENSG00000011523	centrosomal protein 68 [Source:HGNC Symbol;Acc:HGNC:29076]	CEP68	766.364	658.509	704.136	0.207344	1.15456	0.186841	1.10961	0.267167	0.417691	769.409	805.584	724.099	852.718	527.849	594.959
ENSG00000011566	http://www.ensembl.org/Mus_musculus/Transcript/Summary?db=core;g=ENSG00000011566	310	ENSG00000011566	mitogen-activated protein kinase kinase kinase kinase 3 [Source:HGNC Symbol;Acc:HGNC:6865]	MAP4K3	1230.66	692.116	1116.03	0.726105	1.65417	0.315178	2.30873	0.0209587	0.0605811	1231.78	1253.68	1206.53	1222.03	305.039	549.279
ENSG00000011590	http://www.ensembl.org/Mus_musculus/Transcript/Summary?db=core;g=ENSG00000011590	311	ENSG00000011590	zinc finger and BTB domain containing 32 [Source:HGNC Symbol;Acc:HGNC:16763]	ZBTB32	0.846928	0.563408	0.932934	0.0759174	1.05403	0.396157	0.216606	0.828516	NA	0.908393	1.63239	0	1.69022	0	0
ENSG00000011600	http://www.ensembl.org/Mus_musculus/Transcript/Summary?db=core;g=ENSG00000011600	312	ENSG00000011600	TYRO protein tyrosine kinase binding protein [Source:HGNC Symbol;Acc:HGNC:12449]	TYROBP	0	0	0	NA	NA	NA	NA	NA	NA	0	0	0	0	0	0
ENSG00000011638	http://www.ensembl.org/Mus_musculus/Transcript/Summary?db=core;g=ENSG00000011638	313	ENSG00000011638	transmembrane protein 159 [Source:HGNC Symbol;Acc:HGNC:30136]	TMEM159	200.686	253.622	257.898	-0.323151	-1.25106	0.195912	-1.64922	0.0991034	0.200036	219.831	230.167	152.061	256.069	237.4	267.397
ENSG00000011677	http://www.ensembl.org/Mus_musculus/Transcript/Summary?db=core;g=ENSG00000011677	314	ENSG00000011677	gamma-aminobutyric acid type A receptor alpha3 subunit [Source:HGNC Symbol;Acc:HGNC:4077]	GABRA3	367.952	258.149	296.848	0.491763	1.40616	0.180073	2.72963	0.0063406	0.0238556	309.762	387.693	406.401	267.9	241.378	265.169
ENSG00000012048	http://www.ensembl.org/Mus_musculus/Transcript/Summary?db=core;g=ENSG00000012048	315	ENSG00000012048	BRCA1, DNA repair associated [Source:HGNC Symbol;Acc:HGNC:1100]	BRCA1	3596.52	4587.64	4596.06	-0.323978	-1.25178	0.258833	-1.25249	0.210391	0.350103	4763.61	2462.46	3563.47	6199.74	3102.11	4461.08
ENSG00000012061	http://www.ensembl.org/Mus_musculus/Transcript/Summary?db=core;g=ENSG00000012061	316	ENSG00000012061	ERCC excision repair 1, endonuclease non-catalytic subunit [Source:HGNC Symbol;Acc:HGNC:3433]	ERCC1	1266.05	1730.16	1568.15	-0.43581	-1.35267	0.166739	-2.61382	0.00895356	0.0312995	1458.88	1242.25	1097.01	1456.13	1990.71	1743.65
ENSG00000012124	http://www.ensembl.org/Mus_musculus/Transcript/Summary?db=core;g=ENSG00000012124	317	ENSG00000012124	CD22 molecule [Source:HGNC Symbol;Acc:HGNC:1643]	CD22	0.573773	0	0.301523	0.122612	1.0887	0.255303	0.461535	0.644415	NA	0	0.816195	0.905124	0	0	0
ENSG00000012171	http://www.ensembl.org/Mus_musculus/Transcript/Summary?db=core;g=ENSG00000012171	318	ENSG00000012171	semaphorin 3B [Source:HGNC Symbol;Acc:HGNC:10724]	SEMA3B	424.965	337.609	373.624	0.322245	1.25027	0.200274	1.60884	0.107651	0.212841	436.937	417.076	420.883	240.012	408.486	364.329
ENSG00000012174	http://www.ensembl.org/Mus_musculus/Transcript/Summary?db=core;g=ENSG00000012174	319	ENSG00000012174	membrane bound transcription factor peptidase, site 2 [Source:HGNC Symbol;Acc:HGNC:15455]	MBTPS2	1225.97	888.896	1185.25	0.421589	1.3394	0.270956	1.55722	0.119418	0.23006	1296.28	1152.47	1229.16	1432.46	527.849	706.375
ENSG00000012211	http://www.ensembl.org/Mus_musculus/Transcript/Summary?db=core;g=ENSG00000012211	320	ENSG00000012211	prickle planar cell polarity protein 3 [Source:HGNC Symbol;Acc:HGNC:6645]	PRICKLE3	582.592	866.466	773.277	-0.561407	-1.47571	0.140718	-3.98958	6.61907e-05	0.000592695	598.631	559.91	589.236	930.468	835.54	833.388
ENSG00000012223	http://www.ensembl.org/Mus_musculus/Transcript/Summary?db=core;g=ENSG00000012223	321	ENSG00000012223	lactotransferrin [Source:HGNC Symbol;Acc:HGNC:6720]	LTF	0	0.74277	0.24759	-0.118068	-1.08528	0.216799	-0.54554	0.585382	NA	0	0	0	0	0	2.22831
ENSG00000012232	http://www.ensembl.org/Mus_musculus/Transcript/Summary?db=core;g=ENSG00000012232	322	ENSG00000012232	exostosin like glycosyltransferase 3 [Source:HGNC Symbol;Acc:HGNC:3518]	EXTL3	3845.82	2861.19	3510.64	0.415743	1.33399	0.147972	2.8097	0.00495872	0.019581	3907	3918.55	3711.91	3372.84	2583.54	2627.18
ENSG00000012504	http://www.ensembl.org/Mus_musculus/Transcript/Summary?db=core;g=ENSG00000012504	323	ENSG00000012504	nuclear receptor subfamily 1 group H member 4 [Source:HGNC Symbol;Acc:HGNC:7967]	NR1H4	0.272065	0.371385	0.338064	-0.0241109	-1.01685	0.263322	-0.0915643	0.927044	NA	0	0.816195	0	0	0	1.11416
ENSG00000012660	http://www.ensembl.org/Mus_musculus/Transcript/Summary?db=core;g=ENSG00000012660	324	ENSG00000012660	ELOVL fatty acid elongase 5 [Source:HGNC Symbol;Acc:HGNC:21308]	ELOVL5	5778.68	2929.44	4946.57	0.947257	1.9282	0.171763	5.51568	3.4744e-08	8.54888e-07	5590.25	6105.95	5639.83	3480.17	2245.35	3062.81
ENSG00000012779	http://www.ensembl.org/Mus_musculus/Transcript/Summary?db=core;g=ENSG00000012779	325	ENSG00000012779	arachidonate 5-lipoxygenase [Source:HGNC Symbol;Acc:HGNC:435]	ALOX5	43.7949	6.04452	17.4842	1.90922	3.75605	0.462433	3.80662	0.000140879	0.00110247	24.5266	74.2737	32.5845	14.3669	2.65251	1.11416
ENSG00000012817	http://www.ensembl.org/Mus_musculus/Transcript/Summary?db=core;g=ENSG00000012817	326	ENSG00000012817	lysine demethylase 5D [Source:HGNC Symbol;Acc:HGNC:11115]	KDM5D	1807.38	1573.07	1814.79	0.191434	1.1419	0.183217	1.04503	0.29601	0.449759	1894	1711.56	1816.58	2040.1	1293.1	1386.01
ENSG00000012822	http://www.ensembl.org/Mus_musculus/Transcript/Summary?db=core;g=ENSG00000012822	327	ENSG00000012822	calcium binding and coiled-coil domain 1 [Source:HGNC Symbol;Acc:HGNC:29306]	CALCOCO1	2534.02	1693.08	1839.73	0.554665	1.46883	0.205837	2.6934	0.0070728	0.0260883	2310.04	2818.32	2473.7	1799.24	2075.59	1204.4
ENSG00000012963	http://www.ensembl.org/Mus_musculus/Transcript/Summary?db=core;g=ENSG00000012963	328	ENSG00000012963	ubiquitin protein ligase E3 component n-recognin 7 (putative) [Source:HGNC Symbol;Acc:HGNC:20344]	UBR7	2972.17	3691.39	3467.16	-0.30065	-1.2317	0.188844	-1.59214	0.111354	0.218352	3529.11	2665.69	2721.71	4212.04	2828.9	4033.24
ENSG00000012983	http://www.ensembl.org/Mus_musculus/Transcript/Summary?db=core;g=ENSG00000012983	329	ENSG00000012983	mitogen-activated protein kinase kinase kinase kinase 5 [Source:HGNC Symbol;Acc:HGNC:6867]	MAP4K5	1616.86	924.29	1377.22	0.741674	1.67211	0.258838	2.86682	0.0041462	0.0170234	1628.75	1698.5	1523.32	1416.41	539.786	816.676
ENSG00000013016	http://www.ensembl.org/Mus_musculus/Transcript/Summary?db=core;g=ENSG00000013016	330	ENSG00000013016	EH domain containing 3 [Source:HGNC Symbol;Acc:HGNC:3244]	EHD3	361.838	256.222	258.537	0.482407	1.39707	0.167881	2.86935	0.00411316	0.0169169	364.266	350.148	371.101	278.887	275.861	213.918
ENSG00000013275	http://www.ensembl.org/Mus_musculus/Transcript/Summary?db=core;g=ENSG00000013275	331	ENSG00000013275	proteasome 26S subunit, ATPase 4 [Source:HGNC Symbol;Acc:HGNC:9551]	PSMC4	6642.26	9124.21	7641.24	-0.44047	-1.35705	0.18469	-2.38483	0.0170868	0.0516036	6356.94	6693.62	6876.23	6562.29	10116.7	10693.7
ENSG00000013288	http://www.ensembl.org/Mus_musculus/Transcript/Summary?db=core;g=ENSG00000013288	332	ENSG00000013288	mannosidase alpha class 2B member 2 [Source:HGNC Symbol;Acc:HGNC:29623]	MAN2B2	2653.73	1598.97	2219.96	0.708147	1.6337	0.165311	4.28388	1.83662e-05	0.000203858	2201.95	2957.89	2801.36	1755.3	1407.16	1634.47
ENSG00000013293	http://www.ensembl.org/Mus_musculus/Transcript/Summary?db=core;g=ENSG00000013293	333	ENSG00000013293	solute carrier family 7 member 14 [Source:HGNC Symbol;Acc:HGNC:29326]	SLC7A14	0	0	0	NA	NA	NA	NA	NA	NA	0	0	0	0	0	0
ENSG00000013297	http://www.ensembl.org/Mus_musculus/Transcript/Summary?db=core;g=ENSG00000013297	334	ENSG00000013297	claudin 11 [Source:HGNC Symbol;Acc:HGNC:8514]	CLDN11	31.065	3.3056	15.7725	2.29624	4.91175	0.431811	4.94986	7.42666e-07	1.31312e-05	22.7098	34.2802	36.205	0.845112	7.95753	1.11416
ENSG00000013306	http://www.ensembl.org/Mus_musculus/Transcript/Summary?db=core;g=ENSG00000013306	335	ENSG00000013306	solute carrier family 25 member 39 [Source:HGNC Symbol;Acc:HGNC:24279]	SLC25A39	19150.9	30598.6	23166.3	-0.654343	-1.5739	0.170327	-3.84142	0.000122326	0.000980888	20620.5	18615.8	18216.5	23293.8	35246.5	33255.3
ENSG00000013364	http://www.ensembl.org/Mus_musculus/Transcript/Summary?db=core;g=ENSG00000013364	336	ENSG00000013364	major vault protein [Source:HGNC Symbol;Acc:HGNC:7531]	MVP	7259.83	5465.96	5292.13	0.394559	1.31454	0.183836	2.1454	0.0319207	0.0843011	6667.61	8224.8	6887.09	4077.66	6046.39	6273.81
ENSG00000013374	http://www.ensembl.org/Mus_musculus/Transcript/Summary?db=core;g=ENSG00000013374	337	ENSG00000013374	negative regulator of ubiquitin like proteins 1 [Source:HGNC Symbol;Acc:HGNC:17623]	NUB1	2606.75	2580.7	2519.12	0.0146418	1.0102	0.129488	0.113031	0.910006	0.946302	2336.39	2843.62	2640.25	2433.08	2633.94	2675.09
ENSG00000013375	http://www.ensembl.org/Mus_musculus/Transcript/Summary?db=core;g=ENSG00000013375	338	ENSG00000013375	phosphoglucomutase 3 [Source:HGNC Symbol;Acc:HGNC:8907]	PGM3	5983.78	3718.28	5117	0.669582	1.59061	0.147802	4.53042	5.88679e-06	7.74943e-05	5877.3	5527.27	6546.76	4108.93	3469.48	3576.44
ENSG00000013392	http://www.ensembl.org/Mus_musculus/Transcript/Summary?db=core;g=ENSG00000013392	339	ENSG00000013392	RWD domain containing 2A [Source:HGNC Symbol;Acc:HGNC:21385]	RWDD2A	1742.43	1137.03	1441.13	0.599649	1.51535	0.161576	3.71122	0.00020626	0.00151278	1544.27	1951.52	1731.5	942.3	1259.94	1208.86
ENSG00000013441	http://www.ensembl.org/Mus_musculus/Transcript/Summary?db=core;g=ENSG00000013441	340	ENSG00000013441	CDC like kinase 1 [Source:HGNC Symbol;Acc:HGNC:2068]	CLK1	1361.27	1489.13	1566.33	-0.127481	-1.09238	0.130826	-0.974295	0.32991	0.484792	1507.93	1305.1	1270.79	1516.13	1448.27	1503
ENSG00000013503	http://www.ensembl.org/Mus_musculus/Transcript/Summary?db=core;g=ENSG00000013503	341	ENSG00000013503	RNA polymerase III subunit B [Source:HGNC Symbol;Acc:HGNC:30348]	POLR3B	1804.35	1956.92	1867.8	-0.114335	-1.08248	0.171516	-0.666612	0.50502	0.649465	1988.47	1565.46	1859.12	2318.14	1620.68	1931.95
ENSG00000013523	http://www.ensembl.org/Mus_musculus/Transcript/Summary?db=core;g=ENSG00000013523	342	ENSG00000013523	angel homolog 1 [Source:HGNC Symbol;Acc:HGNC:19961]	ANGEL1	1566.35	1565.23	1633.86	-0.000312246	-1.00022	0.190349	-0.00159271	0.998729	0.999248	1719.59	1430.79	1548.67	2053.62	1326.25	1315.82
ENSG00000013561	http://www.ensembl.org/Mus_musculus/Transcript/Summary?db=core;g=ENSG00000013561	343	ENSG00000013561	ring finger protein 14 [Source:HGNC Symbol;Acc:HGNC:10058]	RNF14	2256.55	1830.35	2117.92	0.293373	1.2255	0.151232	1.93996	0.0523847	0.123988	2125.64	2377.58	2266.43	2085.74	1514.58	1890.72
ENSG00000013563	http://www.ensembl.org/Mus_musculus/Transcript/Summary?db=core;g=ENSG00000013563	344	ENSG00000013563	deoxyribonuclease 1 like 1 [Source:HGNC Symbol;Acc:HGNC:2957]	DNASE1L1	2234.96	2575.7	2417.41	-0.201147	-1.14961	0.120627	-1.66751	0.0954124	0.194379	2230.11	2344.11	2130.66	2470.26	2614.05	2642.78
ENSG00000013573	http://www.ensembl.org/Mus_musculus/Transcript/Summary?db=core;g=ENSG00000013573	345	ENSG00000013573	DEAD/H-box helicase 11 [Source:HGNC Symbol;Acc:HGNC:2736]	DDX11	1313.01	2511.79	1942.99	-0.894147	-1.85851	0.199042	-4.49249	7.03952e-06	9.08305e-05	1681.44	1003.1	1254.5	2133.06	2673.73	2728.57
ENSG00000013583	http://www.ensembl.org/Mus_musculus/Transcript/Summary?db=core;g=ENSG00000013583	346	ENSG00000013583	heme binding protein 1 [Source:HGNC Symbol;Acc:HGNC:17176]	HEBP1	975.651	1994.86	1448.95	-0.994258	-1.99206	0.179345	-5.54363	2.96262e-08	7.43404e-07	1135.49	953.316	838.145	1586.27	2275.85	2122.47
ENSG00000013588	http://www.ensembl.org/Mus_musculus/Transcript/Summary?db=core;g=ENSG00000013588	347	ENSG00000013588	G protein-coupled receptor class C group 5 member A [Source:HGNC Symbol;Acc:HGNC:9836]	GPRC5A	157.821	1066.96	452.524	-2.62862	-6.18433	0.208925	-12.5472	4.11575e-36	1.15164e-33	146.251	145.283	181.93	1378.38	938.988	883.525
ENSG00000013619	http://www.ensembl.org/Mus_musculus/Transcript/Summary?db=core;g=ENSG00000013619	348	ENSG00000013619	mastermind like domain containing 1 [Source:HGNC Symbol;Acc:HGNC:2568]	MAMLD1	171.703	237.861	197.21	-0.436198	-1.35303	0.268936	-1.62133	0.104947	0.208939	227.098	139.569	148.44	331.284	175.066	207.233
ENSG00000013725	http://www.ensembl.org/Mus_musculus/Transcript/Summary?db=core;g=ENSG00000013725	349	ENSG00000013725	CD6 molecule [Source:HGNC Symbol;Acc:HGNC:1691]	CD6	453.749	742.908	514.266	-0.671378	-1.59259	0.222974	-3.00935	0.00261807	0.0118112	497.799	399.119	464.329	606.79	694.957	926.977
ENSG00000013810	http://www.ensembl.org/Mus_musculus/Transcript/Summary?db=core;g=ENSG00000013810	350	ENSG00000013810	transforming acidic coiled-coil containing protein 3 [Source:HGNC Symbol;Acc:HGNC:11524]	TACC3	5308.95	12309	8501.21	-1.1343	-2.19512	0.238357	-4.75871	1.94837e-06	3.01322e-05	7169.95	3739.81	5017.1	10110.9	14919	11897
ENSG00000014123	http://www.ensembl.org/Mus_musculus/Transcript/Summary?db=core;g=ENSG00000014123	351	ENSG00000014123	UFM1 specific ligase 1 [Source:HGNC Symbol;Acc:HGNC:23039]	UFL1	2837.64	1682.77	2331.21	0.677646	1.59953	0.289258	2.3436	0.0190987	0.0563707	2555.31	3031.35	2926.27	2834.5	912.463	1301.33
ENSG00000014138	http://www.ensembl.org/Mus_musculus/Transcript/Summary?db=core;g=ENSG00000014138	352	ENSG00000014138	DNA polymerase alpha 2, accessory subunit [Source:HGNC Symbol;Acc:HGNC:30073]	POLA2	2397.16	5369.65	3760.43	-1.09043	-2.12938	0.23457	-4.6485	3.34358e-06	4.77223e-05	3356.51	1653.61	2181.35	4481.63	5371.33	6255.98
ENSG00000014164	http://www.ensembl.org/Mus_musculus/Transcript/Summary?db=core;g=ENSG00000014164	353	ENSG00000014164	zinc finger CCCH-type containing 3 [Source:HGNC Symbol;Acc:HGNC:28972]	ZC3H3	1817.19	2349.11	2000.74	-0.36176	-1.28499	0.141913	-2.54916	0.0107984	0.0361516	1794.08	1853.58	1803.91	2201.52	2545.08	2300.73
ENSG00000014216	http://www.ensembl.org/Mus_musculus/Transcript/Summary?db=core;g=ENSG00000014216	354	ENSG00000014216	calpain 1 [Source:HGNC Symbol;Acc:HGNC:1476]	CAPN1	4070.54	3419.26	3632.28	0.24505	1.18513	0.159737	1.53402	0.125024	0.238153	3697.16	4544.57	3969.87	2795.63	3801.05	3661.11
ENSG00000014257	http://www.ensembl.org/Mus_musculus/Transcript/Summary?db=core;g=ENSG00000014257	355	ENSG00000014257	acid phosphatase, prostate [Source:HGNC Symbol;Acc:HGNC:125]	ACPP	1518.99	287.899	785.01	2.25691	4.77965	0.230027	9.8006	1.11917e-22	1.51302e-20	1031.93	1831.54	1693.49	287.338	343.5	232.858
ENSG00000014641	http://www.ensembl.org/Mus_musculus/Transcript/Summary?db=core;g=ENSG00000014641	356	ENSG00000014641	malate dehydrogenase 1 [Source:HGNC Symbol;Acc:HGNC:6970]	MDH1	7765.7	11034.1	9116.45	-0.493266	-1.40763	0.154904	-3.18428	0.00145112	0.00735464	8191.89	7530.22	7574.98	8859.31	11969.4	12273.5
ENSG00000014824	http://www.ensembl.org/Mus_musculus/Transcript/Summary?db=core;g=ENSG00000014824	357	ENSG00000014824	solute carrier family 30 member 9 [Source:HGNC Symbol;Acc:HGNC:1329]	SLC30A9	4979.51	3747.99	4498.15	0.394191	1.31421	0.182061	2.16524	0.030369	0.0810109	5037.04	5164.07	4737.42	4827.28	2941.63	3475.05
ENSG00000014914	http://www.ensembl.org/Mus_musculus/Transcript/Summary?db=core;g=ENSG00000014914	358	ENSG00000014914	myotubularin related protein 11 [Source:HGNC Symbol;Acc:HGNC:24307]	MTMR11	1071.12	876.411	1007.08	0.27824	1.21271	0.187307	1.48566	0.13737	0.255579	1276.29	888.02	1049.04	840.886	920.421	867.927
ENSG00000014919	http://www.ensembl.org/Mus_musculus/Transcript/Summary?db=core;g=ENSG00000014919	359	ENSG00000014919	COX15, cytochrome c oxidase assembly homolog [Source:HGNC Symbol;Acc:HGNC:2263]	COX15	4853.01	4185.38	4484.98	0.207198	1.15444	0.157332	1.31693	0.187863	0.32284	4607.37	5044.09	4907.58	5011.51	3466.83	4077.81
ENSG00000015133	http://www.ensembl.org/Mus_musculus/Transcript/Summary?db=core;g=ENSG00000015133	360	ENSG00000015133	coiled-coil domain containing 88C [Source:HGNC Symbol;Acc:HGNC:19967]	CCDC88C	885.787	945.474	916.837	-0.0923617	-1.06611	0.182771	-0.50533	0.613327	0.739027	996.507	814.563	846.291	1173.86	851.455	811.105
ENSG00000015153	http://www.ensembl.org/Mus_musculus/Transcript/Summary?db=core;g=ENSG00000015153	361	ENSG00000015153	YY1 associated factor 2 [Source:HGNC Symbol;Acc:HGNC:17363]	YAF2	463.502	476.345	489.402	-0.041276	-1.02902	0.157623	-0.261669	0.793577	0.870659	427.853	493.798	468.854	527.35	399.203	502.484
ENSG00000015171	http://www.ensembl.org/Mus_musculus/Transcript/Summary?db=core;g=ENSG00000015171	362	ENSG00000015171	zinc finger MYND-type containing 11 [Source:HGNC Symbol;Acc:HGNC:16966]	ZMYND11	4357.72	3203.9	4138.21	0.412378	1.33088	0.244844	1.68496	0.0919963	0.18923	4784.51	4049.96	4238.7	4812.91	2076.91	2721.88
ENSG00000015285	http://www.ensembl.org/Mus_musculus/Transcript/Summary?db=core;g=ENSG00000015285	363	ENSG00000015285	Wiskott-Aldrich syndrome [Source:HGNC Symbol;Acc:HGNC:12731]	WAS	32.1905	44.6859	35.971	-0.403736	-1.32293	0.305048	-1.3239	0.185538	0.319826	29.0686	36.7288	30.7742	37.1849	62.334	34.5388
ENSG00000015413	http://www.ensembl.org/Mus_musculus/Transcript/Summary?db=core;g=ENSG00000015413	364	ENSG00000015413	dipeptidase 1 [Source:HGNC Symbol;Acc:HGNC:3002]	DPEP1	7.94733	1.90864	4.6569	1.08822	2.12612	0.480996	2.19638	0.0280646	0.0761427	7.26715	5.71336	10.8615	0.845112	2.65251	2.22831
ENSG00000015475	http://www.ensembl.org/Mus_musculus/Transcript/Summary?db=core;g=ENSG00000015475	365	ENSG00000015475	BH3 interacting domain death agonist [Source:HGNC Symbol;Acc:HGNC:1050]	BID	610.76	926.035	732.674	-0.58077	-1.49565	0.168326	-3.45011	0.000560367	0.00342164	566.837	647.243	618.2	805.391	909.811	1062.9
ENSG00000015479	http://www.ensembl.org/Mus_musculus/Transcript/Summary?db=core;g=ENSG00000015479	366	ENSG00000015479	matrin 3 [Source:HGNC Symbol;Acc:HGNC:6912]	MATR3	349.515	235.062	323.681	0.503191	1.41735	0.300135	1.67839	0.0932702	0.191085	358.815	340.353	349.378	406.499	125.994	172.694
ENSG00000015520	http://www.ensembl.org/Mus_musculus/Transcript/Summary?db=core;g=ENSG00000015520	367	ENSG00000015520	NPC1 like intracellular cholesterol transporter 1 [Source:HGNC Symbol;Acc:HGNC:7898]	NPC1L1	12.2951	3.81729	6.82829	1.12547	2.18172	0.464448	2.32184	0.0202415	0.0588631	7.26715	10.6105	19.0076	1.69022	5.30502	4.45662
ENSG00000015532	http://www.ensembl.org/Mus_musculus/Transcript/Summary?db=core;g=ENSG00000015532	368	ENSG00000015532	xylosyltransferase 2 [Source:HGNC Symbol;Acc:HGNC:15517]	XYLT2	756.079	982.868	847.499	-0.365531	-1.28836	0.167561	-2.18151	0.0291458	0.0784699	866.607	676.626	725.004	829.9	1098.14	1020.57
ENSG00000015568	http://www.ensembl.org/Mus_musculus/Transcript/Summary?db=core;g=ENSG00000015568	369	ENSG00000015568	RANBP2-like and GRIP domain containing 5 [Source:HGNC Symbol;Acc:HGNC:32418]	RGPD5	0	0.281704	0.410091	-0.0846716	-1.06045	0.243331	-0.351992	0.724845	NA	0	0	0	0.845112	0	0
ENSG00000015592	http://www.ensembl.org/Mus_musculus/Transcript/Summary?db=core;g=ENSG00000015592	370	ENSG00000015592	stathmin 4 [Source:HGNC Symbol;Acc:HGNC:16078]	STMN4	5.16614	11.5743	8.86229	-0.733188	-1.66231	0.454229	-1.62249	0.104699	0.208515	1.81679	7.34575	6.33587	5.91578	19.8938	8.91324
ENSG00000015676	http://www.ensembl.org/Mus_musculus/Transcript/Summary?db=core;g=ENSG00000015676	371	ENSG00000015676	NudC domain containing 3 [Source:HGNC Symbol;Acc:HGNC:22208]	NUDCD3	6811.85	7146.32	6836.69	-0.0682285	-1.04843	0.107049	-0.637368	0.523885	0.664747	6994.63	6763.81	6677.1	6939.21	7197.58	7302.17
ENSG00000016082	http://www.ensembl.org/Mus_musculus/Transcript/Summary?db=core;g=ENSG00000016082	372	ENSG00000016082	ISL LIM homeobox 1 [Source:HGNC Symbol;Acc:HGNC:6132]	ISL1	20.576	42.7212	22.7165	-0.920112	-1.89226	0.352105	-2.57094	0.0101422	0.0344331	16.3511	15.5077	29.8691	50.7067	38.4614	38.9954
ENSG00000016391	http://www.ensembl.org/Mus_musculus/Transcript/Summary?db=core;g=ENSG00000016391	373	ENSG00000016391	choline dehydrogenase [Source:HGNC Symbol;Acc:HGNC:24288]	CHDH	2100.67	2082.35	2455.26	0.0110683	1.0077	0.221286	0.0501384	0.960012	0.975415	2606.18	1734.41	1961.4	2754.22	1602.12	1890.72
ENSG00000016402	http://www.ensembl.org/Mus_musculus/Transcript/Summary?db=core;g=ENSG00000016402	374	ENSG00000016402	interleukin 20 receptor subunit alpha [Source:HGNC Symbol;Acc:HGNC:6003]	IL20RA	98.9223	38.4598	63.8973	1.24446	2.3693	0.284884	4.34914	1.36672e-05	0.000159499	75.3966	128.143	93.2278	38.03	51.7239	25.6256
ENSG00000016490	http://www.ensembl.org/Mus_musculus/Transcript/Summary?db=core;g=ENSG00000016490	375	ENSG00000016490	chloride channel accessory 1 [Source:HGNC Symbol;Acc:HGNC:2015]	CLCA1	0.301708	0.371385	0.224364	-0.0158674	-1.01106	0.216799	-0.0731894	0.941655	NA	0	0	0.905124	0	0	1.11416
ENSG00000016602	http://www.ensembl.org/Mus_musculus/Transcript/Summary?db=core;g=ENSG00000016602	376	ENSG00000016602	chloride channel accessory 4 [Source:HGNC Symbol;Acc:HGNC:2018]	CLCA4	0.301708	0.81347	0.371726	-0.105205	-1.07565	0.267346	-0.42684	0.669496	NA	0	0	0.905124	0	1.32625	1.11416
ENSG00000016864	http://www.ensembl.org/Mus_musculus/Transcript/Summary?db=core;g=ENSG00000016864	377	ENSG00000016864	glycosyltransferase 8 domain containing 1 [Source:HGNC Symbol;Acc:HGNC:24870]	GLT8D1	1926.91	1988.97	1953.17	-0.0440314	-1.03099	0.139179	-0.31637	0.751722	0.841996	2010.27	1805.42	1965.02	1723.18	2131.29	2112.44
ENSG00000017260	http://www.ensembl.org/Mus_musculus/Transcript/Summary?db=core;g=ENSG00000017260	378	ENSG00000017260	ATPase secretory pathway Ca2 transporting 1 [Source:HGNC Symbol;Acc:HGNC:13211]	ATP2C1	6537.92	3583.7	5356.73	0.840003	1.79005	0.167173	5.02505	5.03294e-07	9.37405e-06	5885.48	7033.97	6694.3	4321.9	2964.18	3465.02
ENSG00000017427	http://www.ensembl.org/Mus_musculus/Transcript/Summary?db=core;g=ENSG00000017427	379	ENSG00000017427	insulin like growth factor 1 [Source:HGNC Symbol;Acc:HGNC:5464]	IGF1	34.7939	94.518	49.8269	-1.27373	-2.41785	0.327043	-3.85799	0.000114325	0.000929749	34.5189	39.9936	29.8691	147.049	66.3127	70.1918
ENSG00000017483	http://www.ensembl.org/Mus_musculus/Transcript/Summary?db=core;g=ENSG00000017483	380	ENSG00000017483	solute carrier family 38 member 5 [Source:HGNC Symbol;Acc:HGNC:18070]	SLC38A5	15.9021	20.3736	15.5801	-0.252425	-1.19121	0.413368	-0.611484	0.540879	0.679317	16.3511	19.5887	11.7666	10.9865	27.8513	22.2831
ENSG00000017797	http://www.ensembl.org/Mus_musculus/Transcript/Summary?db=core;g=ENSG00000017797	381	ENSG00000017797	ralA binding protein 1 [Source:HGNC Symbol;Acc:HGNC:9841]	RALBP1	3811.77	3919.26	3817.25	-0.0398424	-1.028	0.135756	-0.293492	0.769146	0.854078	3857.95	3600.24	3977.11	4368.38	3457.55	3931.85
ENSG00000018189	http://www.ensembl.org/Mus_musculus/Transcript/Summary?db=core;g=ENSG00000018189	382	ENSG00000018189	RUN and FYVE domain containing 3 [Source:HGNC Symbol;Acc:HGNC:30285]	RUFY3	380.389	286.861	347.644	0.374761	1.29662	0.236007	1.58815	0.112253	0.219704	412.411	347.699	381.057	417.485	206.896	236.201
ENSG00000018236	http://www.ensembl.org/Mus_musculus/Transcript/Summary?db=core;g=ENSG00000018236	383	ENSG00000018236	contactin 1 [Source:HGNC Symbol;Acc:HGNC:2171]	CNTN1	91.7528	21.8444	62.0828	1.75461	3.37434	0.330931	5.2734	1.3392e-07	2.91643e-06	60.8623	125.694	88.7022	32.9594	22.5463	10.0274
ENSG00000018280	http://www.ensembl.org/Mus_musculus/Transcript/Summary?db=core;g=ENSG00000018280	384	ENSG00000018280	solute carrier family 11 member 1 [Source:HGNC Symbol;Acc:HGNC:10907]	SLC11A1	32.6128	43.9431	37.4782	-0.35178	-1.27613	0.327436	-1.07499	0.282381	0.434533	26.3434	41.6259	29.8691	25.3534	59.6815	46.7945
ENSG00000018408	http://www.ensembl.org/Mus_musculus/Transcript/Summary?db=core;g=ENSG00000018408	385	ENSG00000018408	WW domain containing transcription regulator 1 [Source:HGNC Symbol;Acc:HGNC:24042]	WWTR1	328.553	373.243	329.43	-0.173823	-1.12804	0.260604	-0.666777	0.504915	0.649427	337.014	343.618	305.027	577.211	257.293	285.224
ENSG00000018510	http://www.ensembl.org/Mus_musculus/Transcript/Summary?db=core;g=ENSG00000018510	386	ENSG00000018510	alkylglycerone phosphate synthase [Source:HGNC Symbol;Acc:HGNC:327]	AGPS	1050.55	441.762	870.291	1.19711	2.29279	0.184558	6.48725	8.74143e-11	3.45977e-09	1120.05	1008.82	1022.79	558.619	342.174	424.493
ENSG00000018607	http://www.ensembl.org/Mus_musculus/Transcript/Summary?db=core;g=ENSG00000018607	387	ENSG00000018607	zinc finger protein 806 [Source:HGNC Symbol;Acc:HGNC:33228]	ZNF806	0	0	0	NA	NA	NA	NA	NA	NA	0	0	0	0	0	0
ENSG00000018610	http://www.ensembl.org/Mus_musculus/Transcript/Summary?db=core;g=ENSG00000018610	388	ENSG00000018610	chromosome X open reading frame 56 [Source:HGNC Symbol;Acc:HGNC:26239]	CXorf56	464.131	511.518	470.076	-0.133263	-1.09677	0.153642	-0.867555	0.385638	0.541834	478.723	486.452	427.219	442.839	570.289	521.425
ENSG00000018625	http://www.ensembl.org/Mus_musculus/Transcript/Summary?db=core;g=ENSG00000018625	389	ENSG00000018625	ATPase Naﲯ� transporting subunit alpha 2 [Source:HGNC Symbol;Acc:HGNC:800]	ATP1A2	915.872	1658.43	1323.8	-0.834752	-1.78355	0.152573	-5.47115	4.47127e-08	1.07489e-06	882.05	987.596	877.97	1718.96	1586.2	1670.12
ENSG00000018699	http://www.ensembl.org/Mus_musculus/Transcript/Summary?db=core;g=ENSG00000018699	390	ENSG00000018699	tetratricopeptide repeat domain 27 [Source:HGNC Symbol;Acc:HGNC:25986]	TTC27	1055.15	1106.99	1066.32	-0.0672642	-1.04773	0.14121	-0.476376	0.633806	0.755494	993.782	1077.38	1094.29	1039.49	1084.88	1196.6
ENSG00000018869	http://www.ensembl.org/Mus_musculus/Transcript/Summary?db=core;g=ENSG00000018869	391	ENSG00000018869	zinc finger protein 582 [Source:HGNC Symbol;Acc:HGNC:26421]	ZNF582	153.88	81.3634	111.397	0.875091	1.83412	0.209678	4.16666	3.09096e-05	0.000317249	146.251	162.423	152.966	73.5247	70.2915	100.274
ENSG00000019102	http://www.ensembl.org/Mus_musculus/Transcript/Summary?db=core;g=ENSG00000019102	392	ENSG00000019102	V-set and immunoglobulin domain containing 2 [Source:HGNC Symbol;Acc:HGNC:17149]	VSIG2	0.574863	0	0.301886	0.122672	1.08875	0.25536	0.462342	0.643836	NA	0.908393	0.816195	0	0	0	0
ENSG00000019144	http://www.ensembl.org/Mus_musculus/Transcript/Summary?db=core;g=ENSG00000019144	393	ENSG00000019144	pleckstrin homology like domain family B member 1 [Source:HGNC Symbol;Acc:HGNC:23697]	PHLDB1	1475.17	1666.04	1547.3	-0.171706	-1.12639	0.150542	-1.14059	0.25404	0.402392	1624.21	1462.62	1338.68	1804.31	1599.46	1594.36
ENSG00000019169	http://www.ensembl.org/Mus_musculus/Transcript/Summary?db=core;g=ENSG00000019169	394	ENSG00000019169	macrophage receptor with collagenous structure [Source:HGNC Symbol;Acc:HGNC:6895]	MARCO	0	0	0	NA	NA	NA	NA	NA	NA	0	0	0	0	0	0
ENSG00000019186	http://www.ensembl.org/Mus_musculus/Transcript/Summary?db=core;g=ENSG00000019186	395	ENSG00000019186	cytochrome P450 family 24 subfamily A member 1 [Source:HGNC Symbol;Acc:HGNC:2602]	CYP24A1	0.301708	0	0.100569	0.0352327	1.02472	0.216799	0.162513	0.870902	NA	0	0	0.905124	0	0	0
ENSG00000019485	http://www.ensembl.org/Mus_musculus/Transcript/Summary?db=core;g=ENSG00000019485	396	ENSG00000019485	PR/SET domain 11 [Source:HGNC Symbol;Acc:HGNC:13996]	PRDM11	248.614	227.467	242.297	0.118087	1.0853	0.192644	0.613136	0.539786	0.678193	266.159	216.292	263.391	267.9	216.179	198.32
ENSG00000019505	http://www.ensembl.org/Mus_musculus/Transcript/Summary?db=core;g=ENSG00000019505	397	ENSG00000019505	synaptotagmin 13 [Source:HGNC Symbol;Acc:HGNC:14962]	SYT13	13.8782	23.8363	12.792	-0.645442	-1.56422	0.401027	-1.56413	0.117787	0.227555	19.9847	8.97814	12.6717	25.3534	23.8726	22.2831
ENSG00000019549	http://www.ensembl.org/Mus_musculus/Transcript/Summary?db=core;g=ENSG00000019549	398	ENSG00000019549	snail family transcriptional repressor 2 [Source:HGNC Symbol;Acc:HGNC:11094]	SNAI2	22.9432	3.34881	12.2073	1.84738	3.59847	0.433198	4.03432	5.47605e-05	0.000510166	22.7098	25.302	20.8179	7.60601	1.32625	1.11416
ENSG00000019582	http://www.ensembl.org/Mus_musculus/Transcript/Summary?db=core;g=ENSG00000019582	399	ENSG00000019582	CD74 molecule [Source:HGNC Symbol;Acc:HGNC:1697]	CD74	0.845838	0.371385	0.405741	0.131351	1.09532	0.274651	0.37975	0.704131	NA	0	1.63239	0.905124	0	0	1.11416
ENSG00000019991	http://www.ensembl.org/Mus_musculus/Transcript/Summary?db=core;g=ENSG00000019991	400	ENSG00000019991	hepatocyte growth factor [Source:HGNC Symbol;Acc:HGNC:4893]	HGF	14.5945	14.3195	10.4037	0.0265576	1.01858	0.408042	0.0412555	0.967092	0.979595	10.9007	13.8753	19.0076	15.212	13.2625	14.484
ENSG00000019995	http://www.ensembl.org/Mus_musculus/Transcript/Summary?db=core;g=ENSG00000019995	401	ENSG00000019995	zinc finger RANBP2-type containing 1 [Source:HGNC Symbol;Acc:HGNC:18224]	ZRANB1	1528.65	1310.87	1414.03	0.214813	1.16055	0.151611	1.41683	0.156532	0.281603	1522.47	1639.74	1423.76	1521.2	1137.93	1273.48
ENSG00000020129	http://www.ensembl.org/Mus_musculus/Transcript/Summary?db=core;g=ENSG00000020129	402	ENSG00000020129	neurochondrin [Source:HGNC Symbol;Acc:HGNC:17597]	NCDN	4181.22	4735.57	4350.63	-0.176217	-1.12992	0.128674	-1.36949	0.170846	0.301058	3988.75	4256.46	4298.43	4512.9	4846.13	4847.69
ENSG00000020181	http://www.ensembl.org/Mus_musculus/Transcript/Summary?db=core;g=ENSG00000020181	403	ENSG00000020181	adhesion G protein-coupled receptor A2 [Source:HGNC Symbol;Acc:HGNC:17849]	ADGRA2	21.1628	19.5866	17.1186	0.106731	1.07679	0.399492	0.255744	0.798149	0.873307	27.2518	16.3239	19.9127	16.9022	31.8301	10.0274
ENSG00000020219	http://www.ensembl.org/Mus_musculus/Transcript/Summary?db=core;g=ENSG00000020219	404	ENSG00000020219	chaperonin containing TCP1 subunit 8 like 1, pseudogene [Source:HGNC Symbol;Acc:HGNC:32153]	CCT8L1P	1.14755	0.653089	0.600212	0.145091	1.1058	0.331678	0.331083	0.740582	NA	0	1.63239	1.81025	0.845112	0	1.11416
ENSG00000020256	http://www.ensembl.org/Mus_musculus/Transcript/Summary?db=core;g=ENSG00000020256	405	ENSG00000020256	ZFP64 zinc finger protein [Source:HGNC Symbol;Acc:HGNC:15940]	ZFP64	941.339	897.058	890.787	0.0671599	1.04765	0.143962	0.466382	0.640942	0.761173	940.187	977.802	906.029	990.471	901.853	798.849
ENSG00000020426	http://www.ensembl.org/Mus_musculus/Transcript/Summary?db=core;g=ENSG00000020426	406	ENSG00000020426	MNAT1, CDK activating kinase assembly factor [Source:HGNC Symbol;Acc:HGNC:7181]	MNAT1	706.189	834.707	753.248	-0.234517	-1.17651	0.14632	-1.60283	0.108971	0.214959	769.409	643.162	705.997	736.937	864.718	902.466
ENSG00000020577	http://www.ensembl.org/Mus_musculus/Transcript/Summary?db=core;g=ENSG00000020577	407	ENSG00000020577	sterile alpha motif domain containing 4A [Source:HGNC Symbol;Acc:HGNC:23023]	SAMD4A	227.943	118.317	190.617	0.837725	1.78723	0.291088	2.87977	0.00397965	0.0165062	186.221	217.924	279.683	185.925	67.639	101.388
ENSG00000020633	http://www.ensembl.org/Mus_musculus/Transcript/Summary?db=core;g=ENSG00000020633	408	ENSG00000020633	runt related transcription factor 3 [Source:HGNC Symbol;Acc:HGNC:10473]	RUNX3	16.3553	0.281704	6.07752	2.46136	5.50735	0.47893	4.02289	5.74882e-05	0.00053085	19.0763	15.5077	14.482	0.845112	0	0
ENSG00000020922	http://www.ensembl.org/Mus_musculus/Transcript/Summary?db=core;g=ENSG00000020922	409	ENSG00000020922	MRE11 homolog, double strand break repair nuclease [Source:HGNC Symbol;Acc:HGNC:7230]	MRE11	381.447	327.19	349.275	0.205066	1.15274	0.212777	0.963518	0.335287	0.490657	336.105	399.119	409.116	435.233	253.315	293.023
ENSG00000021300	http://www.ensembl.org/Mus_musculus/Transcript/Summary?db=core;g=ENSG00000021300	410	ENSG00000021300	pleckstrin homology domain containing B1 [Source:HGNC Symbol;Acc:HGNC:19079]	PLEKHB1	508.149	1006.04	689.479	-0.92198	-1.89471	0.234739	-3.92621	8.62936e-05	0.000737157	473.273	586.844	464.329	622.847	1204.24	1191.03
ENSG00000021355	http://www.ensembl.org/Mus_musculus/Transcript/Summary?db=core;g=ENSG00000021355	411	ENSG00000021355	serpin family B member 1 [Source:HGNC Symbol;Acc:HGNC:3311]	SERPINB1	2115.7	1917.8	2053.57	0.138108	1.10046	0.164054	0.84189	0.39985	0.555221	1884.92	2293.51	2168.68	1601.49	1940.31	2211.6
ENSG00000021461	http://www.ensembl.org/Mus_musculus/Transcript/Summary?db=core;g=ENSG00000021461	412	ENSG00000021461	cytochrome P450 family 3 subfamily A member 43 [Source:HGNC Symbol;Acc:HGNC:17450]	CYP3A43	0.604506	0	0.311767	0.124342	1.09001	0.25695	0.48463	0.627939	NA	0.908393	0	0.905124	0	0	0
ENSG00000021488	http://www.ensembl.org/Mus_musculus/Transcript/Summary?db=core;g=ENSG00000021488	413	ENSG00000021488	solute carrier family 7 member 9 [Source:HGNC Symbol;Acc:HGNC:11067]	SLC7A9	20.3061	23.7488	19.5761	-0.164294	-1.12062	0.377249	-0.43883	0.660785	0.776006	18.1679	14.6915	28.0588	12.6767	31.8301	26.7397
ENSG00000021574	http://www.ensembl.org/Mus_musculus/Transcript/Summary?db=core;g=ENSG00000021574	414	ENSG00000021574	spastin [Source:HGNC Symbol;Acc:HGNC:11233]	SPAST	1033.64	545.795	864.407	0.802411	1.74401	0.31933	2.51654	0.0118515	0.0388653	1036.48	1039.83	1024.6	982.02	245.357	410.009
ENSG00000021645	http://www.ensembl.org/Mus_musculus/Transcript/Summary?db=core;g=ENSG00000021645	415	ENSG00000021645	neurexin 3 [Source:HGNC Symbol;Acc:HGNC:8010]	NRXN3	67.8735	169.568	80.6094	-1.21404	-2.31987	0.292067	-4.10719	4.00507e-05	0.000394446	59.0456	60.3984	84.1765	233.251	106.1	169.352
ENSG00000021762	http://www.ensembl.org/Mus_musculus/Transcript/Summary?db=core;g=ENSG00000021762	416	ENSG00000021762	oxysterol binding protein like 5 [Source:HGNC Symbol;Acc:HGNC:16392]	OSBPL5	2657.57	2754.61	2789.66	-0.0501102	-1.03534	0.153477	-0.326477	0.744064	0.837002	2495.36	2837.09	2640.25	2516.74	2774.52	2972.57
ENSG00000021776	http://www.ensembl.org/Mus_musculus/Transcript/Summary?db=core;g=ENSG00000021776	417	ENSG00000021776	aquarius intron-binding spliceosomal factor [Source:HGNC Symbol;Acc:HGNC:29513]	AQR	2580.71	1919.09	2491.44	0.40189	1.32124	0.223712	1.79707	0.0723239	0.157888	2494.45	2585.71	2661.97	2775.35	1403.18	1578.76
ENSG00000021826	http://www.ensembl.org/Mus_musculus/Transcript/Summary?db=core;g=ENSG00000021826	418	ENSG00000021826	carbamoyl-phosphate synthase 1 [Source:HGNC Symbol;Acc:HGNC:2323]	CPS1	82.8763	82.8058	72.0537	-0.00325656	-1.00226	0.302868	-0.012846	0.989751	0.994171	89.0225	63.6632	95.9431	102.259	84.8803	61.2786
ENSG00000021852	http://www.ensembl.org/Mus_musculus/Transcript/Summary?db=core;g=ENSG00000021852	419	ENSG00000021852	complement C8 beta chain [Source:HGNC Symbol;Acc:HGNC:1353]	C8B	1.1179	0	0.73006	0.339647	1.26545	0.338206	1.06519	0.28679	NA	0	2.44858	0.905124	0	0	0
ENSG00000022267	http://www.ensembl.org/Mus_musculus/Transcript/Summary?db=core;g=ENSG00000022267	420	ENSG00000022267	four and a half LIM domains 1 [Source:HGNC Symbol;Acc:HGNC:3702]	FHL1	11.2418	4.82278	6.60642	0.873447	1.83203	0.455865	1.83032	0.0672028	0.149351	7.26715	14.6915	11.7666	3.38045	6.63127	4.45662
ENSG00000022277	http://www.ensembl.org/Mus_musculus/Transcript/Summary?db=core;g=ENSG00000022277	421	ENSG00000022277	replication termination factor 2 [Source:HGNC Symbol;Acc:HGNC:15890]	RTF2	2668.52	3305.21	2792.03	-0.29823	-1.22964	0.170329	-1.75083	0.0799745	0.170115	2557.13	2720.38	2728.04	2503.22	3698.92	3713.48
ENSG00000022355	http://www.ensembl.org/Mus_musculus/Transcript/Summary?db=core;g=ENSG00000022355	422	ENSG00000022355	gamma-aminobutyric acid type A receptor alpha1 subunit [Source:HGNC Symbol;Acc:HGNC:4075]	GABRA1	4927.9	6802.79	5014.95	-0.439402	-1.35604	0.223252	-1.96703	0.0491801	0.117918	4425.69	5053.06	5304.93	9605.54	4820.94	5981.9
ENSG00000022556	http://www.ensembl.org/Mus_musculus/Transcript/Summary?db=core;g=ENSG00000022556	423	ENSG00000022556	NLR family pyrin domain containing 2 [Source:HGNC Symbol;Acc:HGNC:22948]	NLRP2	0	0.371385	0.123795	-0.0669675	-1.04751	0.216799	-0.308892	0.757404	NA	0	0	0	0	0	1.11416
ENSG00000022567	http://www.ensembl.org/Mus_musculus/Transcript/Summary?db=core;g=ENSG00000022567	424	ENSG00000022567	solute carrier family 45 member 4 [Source:HGNC Symbol;Acc:HGNC:29196]	SLC45A4	959.3	818.158	943.773	0.222125	1.16645	0.156063	1.42356	0.154573	0.279033	929.286	964.742	983.87	867.93	717.504	869.041
ENSG00000022840	http://www.ensembl.org/Mus_musculus/Transcript/Summary?db=core;g=ENSG00000022840	425	ENSG00000022840	ring finger protein 10 [Source:HGNC Symbol;Acc:HGNC:10055]	RNF10	9576.48	10657.4	10007.3	-0.1515	-1.11072	0.126043	-1.20197	0.229375	0.373531	9689.83	8894.08	10145.5	9569.2	11185.6	11217.3
ENSG00000022976	http://www.ensembl.org/Mus_musculus/Transcript/Summary?db=core;g=ENSG00000022976	426	ENSG00000022976	zinc finger protein 839 [Source:HGNC Symbol;Acc:HGNC:20345]	ZNF839	1253.08	1520.29	1382.38	-0.273359	-1.20862	0.122795	-2.22616	0.0260038	0.0717445	1276.29	1219.4	1263.55	1404.58	1636.6	1519.71
ENSG00000023041	http://www.ensembl.org/Mus_musculus/Transcript/Summary?db=core;g=ENSG00000023041	427	ENSG00000023041	zinc finger DHHC-type containing 6 [Source:HGNC Symbol;Acc:HGNC:19160]	ZDHHC6	976.075	1202.09	1059.14	-0.294008	-1.22604	0.13836	-2.12498	0.0335879	0.0877399	1008.32	912.506	1007.4	1101.18	1152.52	1352.58
ENSG00000023171	http://www.ensembl.org/Mus_musculus/Transcript/Summary?db=core;g=ENSG00000023171	428	ENSG00000023171	GRAM domain containing 1B [Source:HGNC Symbol;Acc:HGNC:29214]	GRAMD1B	0.574863	0	0.191621	0.0863328	1.06167	0.216799	0.381149	0.703093	NA	0.908393	0.816195	0	0	0	0
ENSG00000023191	http://www.ensembl.org/Mus_musculus/Transcript/Summary?db=core;g=ENSG00000023191	429	ENSG00000023191	ribonuclease/angiogenin inhibitor 1 [Source:HGNC Symbol;Acc:HGNC:10074]	RNH1	6818.27	10104.3	7865.28	-0.548718	-1.46278	0.172169	-3.18686	0.00143828	0.00729571	6715.75	6901.74	6837.31	7593.33	11653.8	11065.8
ENSG00000023228	http://www.ensembl.org/Mus_musculus/Transcript/Summary?db=core;g=ENSG00000023228	430	ENSG00000023228	NADH:ubiquinone oxidoreductase core subunit S1 [Source:HGNC Symbol;Acc:HGNC:7707]	NDUFS1	10115	8016.33	8678.63	0.323865	1.25168	0.175104	1.84943	0.0643951	0.144633	8994.91	10799.1	10551	9979.92	6559.65	7509.41
ENSG00000023287	http://www.ensembl.org/Mus_musculus/Transcript/Summary?db=core;g=ENSG00000023287	431	ENSG00000023287	RB1 inducible coiled-coil 1 [Source:HGNC Symbol;Acc:HGNC:15574]	RB1CC1	3612.53	1941.52	2678.6	0.821513	1.76726	0.265419	3.09457	0.00197101	0.00942015	3181.19	3896.51	3759.89	3121.84	1322.28	1380.44
ENSG00000023318	http://www.ensembl.org/Mus_musculus/Transcript/Summary?db=core;g=ENSG00000023318	432	ENSG00000023318	endoplasmic reticulum protein 44 [Source:HGNC Symbol;Acc:HGNC:18311]	ERP44	4375.89	3945.59	4473.79	0.143945	1.10492	0.182019	0.790949	0.428974	0.581994	4924.4	3620.64	4582.64	3623.84	4343.48	3869.46
ENSG00000023330	http://www.ensembl.org/Mus_musculus/Transcript/Summary?db=core;g=ENSG00000023330	433	ENSG00000023330	5'-aminolevulinate synthase 1 [Source:HGNC Symbol;Acc:HGNC:396]	ALAS1	3997.73	3124.26	3973.07	0.346538	1.27151	0.15368	2.2552	0.0241208	0.0676192	3467.34	4356.85	4169	2857.32	2960.2	3555.27
ENSG00000023445	http://www.ensembl.org/Mus_musculus/Transcript/Summary?db=core;g=ENSG00000023445	434	ENSG00000023445	baculoviral IAP repeat containing 3 [Source:HGNC Symbol;Acc:HGNC:591]	BIRC3	87.266	9.07474	63.4115	2.62791	6.1813	0.354037	7.23145	4.7787e-13	2.60169e-11	48.1448	115.9	97.7534	10.1413	9.28378	7.79909
ENSG00000023516	http://www.ensembl.org/Mus_musculus/Transcript/Summary?db=core;g=ENSG00000023516	435	ENSG00000023516	A-kinase anchoring protein 11 [Source:HGNC Symbol;Acc:HGNC:369]	AKAP11	2372.11	1082.17	2001.66	0.809704	1.75285	0.431531	1.90117	0.0572804	0.132589	2099.3	2384.92	2632.1	2189.68	393.898	662.923
ENSG00000023572	http://www.ensembl.org/Mus_musculus/Transcript/Summary?db=core;g=ENSG00000023572	436	ENSG00000023572	glutaredoxin 2 [Source:HGNC Symbol;Acc:HGNC:16065]	GLRX2	1846.06	1282.08	1558.37	0.513795	1.4278	0.137323	3.74137	0.000183018	0.0013686	1761.37	1905	1871.8	1402.04	1106.1	1338.1
ENSG00000023608	http://www.ensembl.org/Mus_musculus/Transcript/Summary?db=core;g=ENSG00000023608	437	ENSG00000023608	small nuclear RNA activating complex polypeptide 1 [Source:HGNC Symbol;Acc:HGNC:11134]	SNAPC1	470.184	448.124	479.187	0.0679194	1.0482	0.144664	0.469801	0.638497	0.759343	431.487	509.306	469.759	441.148	429.706	473.516
ENSG00000023697	http://www.ensembl.org/Mus_musculus/Transcript/Summary?db=core;g=ENSG00000023697	438	ENSG00000023697	deoxyribose-phosphate aldolase [Source:HGNC Symbol;Acc:HGNC:24269]	DERA	1098.78	1545.23	1294.99	-0.479745	-1.3945	0.146826	-3.2674	0.00108538	0.00581319	1098.25	1159	1039.08	1384.29	1506.63	1744.77
ENSG00000023734	http://www.ensembl.org/Mus_musculus/Transcript/Summary?db=core;g=ENSG00000023734	439	ENSG00000023734	serine/threonine kinase receptor associated protein [Source:HGNC Symbol;Acc:HGNC:30796]	STRAP	9937.97	10087	9840.24	-0.0208564	-1.01456	0.148202	-0.140733	0.888081	0.932407	9132.99	10735.4	9945.5	8768.88	9838.16	11654.1
ENSG00000023839	http://www.ensembl.org/Mus_musculus/Transcript/Summary?db=core;g=ENSG00000023839	440	ENSG00000023839	ATP binding cassette subfamily C member 2 [Source:HGNC Symbol;Acc:HGNC:53]	ABCC2	248.887	145.695	161.091	0.715326	1.64185	0.249549	2.85734	0.00427203	0.0174182	164.419	313.419	268.822	172.403	115.384	149.297
ENSG00000023892	http://www.ensembl.org/Mus_musculus/Transcript/Summary?db=core;g=ENSG00000023892	441	ENSG00000023892	DEF6, guanine nucleotide exchange factor [Source:HGNC Symbol;Acc:HGNC:2760]	DEF6	750.806	1093.26	888.156	-0.522085	-1.43603	0.17552	-2.97446	0.00293509	0.0129312	793.936	728.046	730.435	827.364	1220.15	1232.26
ENSG00000023902	http://www.ensembl.org/Mus_musculus/Transcript/Summary?db=core;g=ENSG00000023902	442	ENSG00000023902	pleckstrin homology domain containing O1 [Source:HGNC Symbol;Acc:HGNC:24310]	PLEKHO1	756.733	1324.26	1016.31	-0.767532	-1.70236	0.206222	-3.72177	0.000197831	0.00146075	810.287	673.361	786.553	949.906	1687	1335.87
ENSG00000023909	http://www.ensembl.org/Mus_musculus/Transcript/Summary?db=core;g=ENSG00000023909	443	ENSG00000023909	glutamate-cysteine ligase modifier subunit [Source:HGNC Symbol;Acc:HGNC:4312]	GCLM	1513.54	1056.45	1354.76	0.493527	1.40788	0.200812	2.45795	0.0139733	0.0442013	1437.99	1380.19	1722.45	1270.2	749.334	1149.81
ENSG00000024048	http://www.ensembl.org/Mus_musculus/Transcript/Summary?db=core;g=ENSG00000024048	444	ENSG00000024048	ubiquitin protein ligase E3 component n-recognin 2 [Source:HGNC Symbol;Acc:HGNC:21289]	UBR2	2711.62	1930.15	2364.98	0.466343	1.3816	0.204439	2.28116	0.0225389	0.0641108	2594.37	2681.2	2859.29	2654.5	1509.28	1626.67
ENSG00000024422	http://www.ensembl.org/Mus_musculus/Transcript/Summary?db=core;g=ENSG00000024422	445	ENSG00000024422	EH domain containing 2 [Source:HGNC Symbol;Acc:HGNC:3243]	EHD2	26.2895	77.7973	37.8686	-1.40218	-2.64301	0.311327	-4.45013	8.58164e-06	0.000107108	20.893	24.4858	33.4896	69.2992	71.6177	92.4749
ENSG00000024526	http://www.ensembl.org/Mus_musculus/Transcript/Summary?db=core;g=ENSG00000024526	446	ENSG00000024526	DEP domain containing 1 [Source:HGNC Symbol;Acc:HGNC:22949]	DEPDC1	1965.73	2374.46	2280.47	-0.256105	-1.19425	0.233908	-1.09508	0.273482	0.424448	2336.39	1561.38	1999.42	3250.3	2057.02	1816.07
ENSG00000024862	http://www.ensembl.org/Mus_musculus/Transcript/Summary?db=core;g=ENSG00000024862	447	ENSG00000024862	coiled-coil domain containing 28A [Source:HGNC Symbol;Acc:HGNC:21098]	CCDC28A	1066.99	1045.39	927.143	0.0301958	1.02115	0.181854	0.165605	0.868468	0.92122	894.767	1188.38	1117.83	868.775	1254.64	1012.77
ENSG00000025039	http://www.ensembl.org/Mus_musculus/Transcript/Summary?db=core;g=ENSG00000025039	448	ENSG00000025039	Ras related GTP binding D [Source:HGNC Symbol;Acc:HGNC:19903]	RRAGD	2794.96	1965.23	2500.94	0.494741	1.40907	0.150817	3.28054	0.00103607	0.00559517	2717	3123.58	2544.3	2270.82	1835.54	1789.33
ENSG00000025156	http://www.ensembl.org/Mus_musculus/Transcript/Summary?db=core;g=ENSG00000025156	449	ENSG00000025156	heat shock transcription factor 2 [Source:HGNC Symbol;Acc:HGNC:5225]	HSF2	896.209	876.823	924.805	0.0298454	1.0209	0.134287	0.222403	0.824	0.890499	881.141	955.764	851.722	911.876	783.816	934.776
ENSG00000025293	http://www.ensembl.org/Mus_musculus/Transcript/Summary?db=core;g=ENSG00000025293	450	ENSG00000025293	PHD finger protein 20 [Source:HGNC Symbol;Acc:HGNC:16098]	PHF20	2035.44	1345.97	1885.22	0.571222	1.48578	0.189035	3.02238	0.00250798	0.0114195	1984.84	2139.25	1982.22	1773.89	1066.31	1197.72
ENSG00000025423	http://www.ensembl.org/Mus_musculus/Transcript/Summary?db=core;g=ENSG00000025423	451	ENSG00000025423	hydroxysteroid 17-beta dehydrogenase 6 [Source:HGNC Symbol;Acc:HGNC:23316]	HSD17B6	87.4449	152.061	115.588	-0.750563	-1.68245	0.219742	-3.41429	0.000639495	0.00379408	78.1218	103.657	80.556	136.063	148.541	171.58
ENSG00000025434	http://www.ensembl.org/Mus_musculus/Transcript/Summary?db=core;g=ENSG00000025434	452	ENSG00000025434	nuclear receptor subfamily 1 group H member 3 [Source:HGNC Symbol;Acc:HGNC:7966]	NR1H3	758.962	850.711	783.2	-0.153795	-1.11249	0.218807	-0.702912	0.482111	0.630106	642.234	839.048	795.604	567.915	1002.65	981.571
ENSG00000025708	http://www.ensembl.org/Mus_musculus/Transcript/Summary?db=core;g=ENSG00000025708	453	ENSG00000025708	thymidine phosphorylase [Source:HGNC Symbol;Acc:HGNC:3148]	TYMP	840.139	1640.99	1189.9	-0.901112	-1.86751	0.240217	-3.7508	0.000176271	0.00132556	787.577	876.593	856.247	1028.5	2086.2	1808.27
ENSG00000025770	http://www.ensembl.org/Mus_musculus/Transcript/Summary?db=core;g=ENSG00000025770	454	ENSG00000025770	non-SMC condensin II complex subunit H2 [Source:HGNC Symbol;Acc:HGNC:25071]	NCAPH2	2511.63	4164.01	3315.73	-0.701165	-1.62582	0.185376	-3.78241	0.000155317	0.00119334	3005.87	2269.84	2259.19	3324.67	4724.12	4443.25
ENSG00000025772	http://www.ensembl.org/Mus_musculus/Transcript/Summary?db=core;g=ENSG00000025772	455	ENSG00000025772	translocase of outer mitochondrial membrane 34 [Source:HGNC Symbol;Acc:HGNC:15746]	TOMM34	2400.05	3005.68	2668.84	-0.312012	-1.24144	0.18438	-1.69221	0.0906051	0.187215	2129.27	2430.63	2640.25	2351.95	2976.12	3688.97
ENSG00000025796	http://www.ensembl.org/Mus_musculus/Transcript/Summary?db=core;g=ENSG00000025796	456	ENSG00000025796	SEC63 homolog, protein translocation regulator [Source:HGNC Symbol;Acc:HGNC:21082]	SEC63	5145.2	3941.2	4886.03	0.370216	1.29255	0.179882	2.05832	0.0395593	0.0995664	5334.99	4840.04	5260.58	4957.43	3265.24	3600.95
ENSG00000025800	http://www.ensembl.org/Mus_musculus/Transcript/Summary?db=core;g=ENSG00000025800	457	ENSG00000025800	karyopherin subunit alpha 6 [Source:HGNC Symbol;Acc:HGNC:6399]	KPNA6	9344.95	6073.48	8990.04	0.596553	1.5121	0.188492	3.16562	0.00154753	0.00775505	9601.72	9293.2	9139.94	8030.25	4996	5194.19
ENSG00000026025	http://www.ensembl.org/Mus_musculus/Transcript/Summary?db=core;g=ENSG00000026025	458	ENSG00000026025	vimentin [Source:HGNC Symbol;Acc:HGNC:12692]	VIM	193.573	42.6452	116.452	2.05492	4.1552	0.2216	9.20853	3.3062e-20	3.73523e-18	204.388	176.298	200.032	42.2556	41.1139	44.5662
ENSG00000026036	http://www.ensembl.org/Mus_musculus/Transcript/Summary?db=core;g=ENSG00000026036	459	ENSG00000026036	RTEL1-TNFRSF6B readthrough (NMD candidate) [Source:HGNC Symbol;Acc:HGNC:44095]	RTEL1-TNFRSF6B	86.3042	108.656	89.4741	-0.310283	-1.23995	0.221576	-1.40099	0.161217	0.288054	92.6561	85.7005	80.556	104.794	122.015	99.1598
ENSG00000026103	http://www.ensembl.org/Mus_musculus/Transcript/Summary?db=core;g=ENSG00000026103	460	ENSG00000026103	Fas cell surface death receptor [Source:HGNC Symbol;Acc:HGNC:11920]	FAS	379.811	138.976	246.2	1.32133	2.49897	0.271854	4.85482	1.20499e-06	2.0067e-05	233.457	532.159	373.816	159.726	103.448	153.753
ENSG00000026297	http://www.ensembl.org/Mus_musculus/Transcript/Summary?db=core;g=ENSG00000026297	461	ENSG00000026297	ribonuclease T2 [Source:HGNC Symbol;Acc:HGNC:21686]	RNASET2	884.607	1474.16	1083.72	-0.70255	-1.62738	0.201003	-3.49464	0.000474694	0.00299189	918.386	861.086	874.35	1028.5	1645.88	1748.11
ENSG00000026508	http://www.ensembl.org/Mus_musculus/Transcript/Summary?db=core;g=ENSG00000026508	462	ENSG00000026508	CD44 molecule (Indian blood group) [Source:HGNC Symbol;Acc:HGNC:1681]	CD44	4379.1	1257.9	2517.67	1.66556	3.17238	0.25414	6.55058	5.73143e-11	2.35762e-09	2677.03	5227.73	5232.52	1251.61	1035.8	1486.28
ENSG00000026559	http://www.ensembl.org/Mus_musculus/Transcript/Summary?db=core;g=ENSG00000026559	463	ENSG00000026559	potassium voltage-gated channel modifier subfamily G member 1 [Source:HGNC Symbol;Acc:HGNC:6248]	KCNG1	536.573	711.551	447.793	-0.384726	-1.30561	0.216563	-1.77465	0.0759563	0.16368	630.425	440.745	538.549	567.915	907.158	659.58
ENSG00000026652	http://www.ensembl.org/Mus_musculus/Transcript/Summary?db=core;g=ENSG00000026652	464	ENSG00000026652	1-acylglycerol-3-phosphate O-acyltransferase 4 [Source:HGNC Symbol;Acc:HGNC:20885]	AGPAT4	155.358	123.413	101.314	0.305173	1.23557	0.259966	1.16184	0.245302	0.392353	111.732	178.747	175.594	159.726	118.037	92.4749
ENSG00000026751	http://www.ensembl.org/Mus_musculus/Transcript/Summary?db=core;g=ENSG00000026751	465	ENSG00000026751	SLAM family member 7 [Source:HGNC Symbol;Acc:HGNC:21394]	SLAMF7	0	0	0	NA	NA	NA	NA	NA	NA	0	0	0	0	0	0
ENSG00000026950	http://www.ensembl.org/Mus_musculus/Transcript/Summary?db=core;g=ENSG00000026950	466	ENSG00000026950	butyrophilin subfamily 3 member A1 [Source:HGNC Symbol;Acc:HGNC:1138]	BTN3A1	214.532	39.3693	138.392	2.16674	4.49007	0.305368	7.07744	1.46839e-12	7.43902e-11	208.022	247.307	188.266	32.9594	51.7239	33.4247
ENSG00000027001	http://www.ensembl.org/Mus_musculus/Transcript/Summary?db=core;g=ENSG00000027001	467	ENSG00000027001	mitochondrial intermediate peptidase [Source:HGNC Symbol;Acc:HGNC:7104]	MIPEP	4462.26	7287.76	4688.61	-0.691187	-1.61461	0.145331	-4.75519	1.98257e-06	3.05824e-05	4020.55	4768.21	4598.03	6231.85	7871.32	7760.09
ENSG00000027075	http://www.ensembl.org/Mus_musculus/Transcript/Summary?db=core;g=ENSG00000027075	468	ENSG00000027075	protein kinase C eta [Source:HGNC Symbol;Acc:HGNC:9403]	PRKCH	137.372	53.8564	92.4027	1.25147	2.38083	0.232145	5.37378	7.71032e-08	1.7637e-06	119	159.158	133.958	66.7638	42.4401	52.3653
ENSG00000027644	http://www.ensembl.org/Mus_musculus/Transcript/Summary?db=core;g=ENSG00000027644	469	ENSG00000027644	insulin receptor related receptor [Source:HGNC Symbol;Acc:HGNC:6093]	INSRR	3.47555	7.99854	4.46681	-0.741484	-1.67189	0.476808	-1.48539	0.137442	0.255674	2.72518	4.08097	3.6205	8.45112	6.63127	8.91324
ENSG00000027697	http://www.ensembl.org/Mus_musculus/Transcript/Summary?db=core;g=ENSG00000027697	470	ENSG00000027697	interferon gamma receptor 1 [Source:HGNC Symbol;Acc:HGNC:5439]	IFNGR1	1375.89	1145.59	1355.25	0.258268	1.19604	0.149244	1.73079	0.083489	0.176019	1212.7	1590.76	1324.2	1122.31	1165.78	1148.69
ENSG00000027847	http://www.ensembl.org/Mus_musculus/Transcript/Summary?db=core;g=ENSG00000027847	471	ENSG00000027847	beta-1,4-galactosyltransferase 7 [Source:HGNC Symbol;Acc:HGNC:930]	B4GALT7	882.505	1235.94	1002.05	-0.470986	-1.38606	0.158061	-2.97975	0.00288486	0.0127496	926.561	861.086	859.868	1014.98	1441.64	1251.2
ENSG00000027869	http://www.ensembl.org/Mus_musculus/Transcript/Summary?db=core;g=ENSG00000027869	472	ENSG00000027869	SH2 domain containing 2A [Source:HGNC Symbol;Acc:HGNC:10821]	SH2D2A	35.7265	43.5401	38.7525	-0.234517	-1.17651	0.303591	-0.773169	0.439422	0.591368	32.7022	39.1774	35.2998	34.6496	63.6602	32.3105
ENSG00000028116	http://www.ensembl.org/Mus_musculus/Transcript/Summary?db=core;g=ENSG00000028116	473	ENSG00000028116	vaccinia related kinase 2 [Source:HGNC Symbol;Acc:HGNC:12719]	VRK2	1052.37	849.481	1075.95	0.290776	1.2233	0.212347	1.36995	0.170703	0.300872	1073.72	965.559	1117.83	1141.75	610.077	796.621
ENSG00000028137	http://www.ensembl.org/Mus_musculus/Transcript/Summary?db=core;g=ENSG00000028137	474	ENSG00000028137	TNF receptor superfamily member 1B [Source:HGNC Symbol;Acc:HGNC:11917]	TNFRSF1B	46.7949	25.8019	30.0992	0.774641	1.71076	0.30278	2.52924	0.011431	0.0378112	48.1448	50.6041	41.6357	23.6631	22.5463	31.1964
ENSG00000028203	http://www.ensembl.org/Mus_musculus/Transcript/Summary?db=core;g=ENSG00000028203	475	ENSG00000028203	vezatin, adherens junctions transmembrane protein [Source:HGNC Symbol;Acc:HGNC:18258]	VEZT	3732.45	2643.43	3535.85	0.480933	1.39565	0.169764	2.83331	0.00460686	0.018492	3803.44	3747.15	3646.74	3243.54	2072.94	2613.81
ENSG00000028277	http://www.ensembl.org/Mus_musculus/Transcript/Summary?db=core;g=ENSG00000028277	476	ENSG00000028277	POU class 2 homeobox 2 [Source:HGNC Symbol;Acc:HGNC:9213]	POU2F2	62.38	19.1032	36.6781	1.52394	2.87575	0.294427	5.10691	3.27476e-07	6.4966e-06	51.7784	70.1928	65.1689	21.1278	17.2413	18.9406
ENSG00000028310	http://www.ensembl.org/Mus_musculus/Transcript/Summary?db=core;g=ENSG00000028310	477	ENSG00000028310	bromodomain containing 9 [Source:HGNC Symbol;Acc:HGNC:25818]	BRD9	1631.39	1841	1779.74	-0.17104	-1.12587	0.14296	-1.1964	0.23154	0.376243	1748.66	1460.17	1685.34	1855.02	1659.14	2008.82
ENSG00000028528	http://www.ensembl.org/Mus_musculus/Transcript/Summary?db=core;g=ENSG00000028528	478	ENSG00000028528	sorting nexin 1 [Source:HGNC Symbol;Acc:HGNC:11172]	SNX1	5299.07	4540.04	5089.23	0.219821	1.16459	0.115362	1.90554	0.0567098	0.131623	4967.09	5700.31	5229.81	4654.03	4594.15	4371.95
ENSG00000028839	http://www.ensembl.org/Mus_musculus/Transcript/Summary?db=core;g=ENSG00000028839	479	ENSG00000028839	TATA-box binding protein like 1 [Source:HGNC Symbol;Acc:HGNC:11589]	TBPL1	8225.48	8228.38	9030.28	-0.000590278	-1.00041	0.130758	-0.00447964	0.996426	0.998002	9354.63	7585.72	7736.09	8294.77	7844.8	8545.57
ENSG00000029153	http://www.ensembl.org/Mus_musculus/Transcript/Summary?db=core;g=ENSG00000029153	480	ENSG00000029153	aryl hydrocarbon receptor nuclear translocator like 2 [Source:HGNC Symbol;Acc:HGNC:18984]	ARNTL2	460.391	143.518	311.102	1.59911	3.02956	0.193498	8.25527	1.51563e-16	1.17652e-14	470.548	456.253	454.372	185.079	120.689	124.785
ENSG00000029363	http://www.ensembl.org/Mus_musculus/Transcript/Summary?db=core;g=ENSG00000029363	481	ENSG00000029363	BCL2 associated transcription factor 1 [Source:HGNC Symbol;Acc:HGNC:16863]	BCLAF1	3629.94	3620.9	3965.52	0.00285083	1.00198	0.195566	0.0146191	0.988336	0.993289	4026	3403.53	3460.29	4723.33	2761.26	3378.12
ENSG00000029364	http://www.ensembl.org/Mus_musculus/Transcript/Summary?db=core;g=ENSG00000029364	482	ENSG00000029364	solute carrier family 39 member 9 [Source:HGNC Symbol;Acc:HGNC:20182]	SLC39A9	5557.53	4627.98	5412.62	0.256639	1.19469	0.155616	1.64928	0.0990907	0.200027	5022.51	5945.98	5704.09	5417.17	4035.79	4431
ENSG00000029534	http://www.ensembl.org/Mus_musculus/Transcript/Summary?db=core;g=ENSG00000029534	483	ENSG00000029534	ankyrin 1 [Source:HGNC Symbol;Acc:HGNC:492]	ANK1	215.493	50.419	123.255	1.95558	3.87872	0.232707	8.356	6.48792e-17	5.31039e-15	176.228	253.02	217.23	59.1578	46.4189	45.6804
ENSG00000029559	http://www.ensembl.org/Mus_musculus/Transcript/Summary?db=core;g=ENSG00000029559	484	ENSG00000029559	integrin binding sialoprotein [Source:HGNC Symbol;Acc:HGNC:5341]	IBSP	0.272065	0	0.0906883	0.0352327	1.02472	0.216799	0.162513	0.870902	NA	0	0.816195	0	0	0	0
ENSG00000029639	http://www.ensembl.org/Mus_musculus/Transcript/Summary?db=core;g=ENSG00000029639	485	ENSG00000029639	transcription factor B1, mitochondrial [Source:HGNC Symbol;Acc:HGNC:17037]	TFB1M	417.999	620.444	508.349	-0.55464	-1.4688	0.156364	-3.54698	0.00038968	0.00255372	360.632	423.605	469.759	605.945	583.552	671.836
ENSG00000029725	http://www.ensembl.org/Mus_musculus/Transcript/Summary?db=core;g=ENSG00000029725	486	ENSG00000029725	rabaptin, RAB GTPase binding effector protein 1 [Source:HGNC Symbol;Acc:HGNC:17677]	RABEP1	3665.55	3445.53	3775.17	0.0851825	1.06082	0.187271	0.454932	0.649158	0.767225	3632.66	3672.88	3691.1	4352.33	2543.76	3440.51
ENSG00000029993	http://www.ensembl.org/Mus_musculus/Transcript/Summary?db=core;g=ENSG00000029993	487	ENSG00000029993	high mobility group box 3 [Source:HGNC Symbol;Acc:HGNC:5004]	HMGB3	2807.26	3775.42	3299.17	-0.414081	-1.33245	0.168502	-2.45744	0.0139932	0.0442371	3292.02	2554.69	2575.08	3814.83	3962.85	3548.59
ENSG00000030066	http://www.ensembl.org/Mus_musculus/Transcript/Summary?db=core;g=ENSG00000030066	488	ENSG00000030066	nucleoporin 160 [Source:HGNC Symbol;Acc:HGNC:18017]	NUP160	3740.83	2848.56	3719.88	0.36354	1.28658	0.2514	1.44697	0.147906	0.269798	4056.88	3358.64	3806.95	4295.7	1773.2	2476.77
ENSG00000030110	http://www.ensembl.org/Mus_musculus/Transcript/Summary?db=core;g=ENSG00000030110	489	ENSG00000030110	BCL2 antagonist/killer 1 [Source:HGNC Symbol;Acc:HGNC:949]	BAK1	1002.06	1429.92	1232.21	-0.498972	-1.41321	0.152573	-3.27042	0.00107389	0.00576576	1018.31	994.942	992.921	1198.37	1453.57	1637.81
ENSG00000030304	http://www.ensembl.org/Mus_musculus/Transcript/Summary?db=core;g=ENSG00000030304	490	ENSG00000030304	muscle associated receptor tyrosine kinase [Source:HGNC Symbol;Acc:HGNC:7525]	MUSK	0	0.281704	0.0939013	-0.0669675	-1.04751	0.216799	-0.308892	0.757404	NA	0	0	0	0.845112	0	0
ENSG00000030419	http://www.ensembl.org/Mus_musculus/Transcript/Summary?db=core;g=ENSG00000030419	491	ENSG00000030419	IKAROS family zinc finger 2 [Source:HGNC Symbol;Acc:HGNC:13177]	IKZF2	138.069	5.97382	67.4457	3.62615	12.3476	0.33722	9.89573	4.34426e-23	6.18582e-21	140.801	124.062	149.345	14.3669	1.32625	2.22831
ENSG00000030582	http://www.ensembl.org/Mus_musculus/Transcript/Summary?db=core;g=ENSG00000030582	492	ENSG00000030582	granulin precursor [Source:HGNC Symbol;Acc:HGNC:4601]	GRN	10685.9	7547.99	7872.7	0.485063	1.39965	0.174139	2.78487	0.00535489	0.0208613	9106.64	12461.7	10489.5	6285.1	8873.97	7484.9
ENSG00000031003	http://www.ensembl.org/Mus_musculus/Transcript/Summary?db=core;g=ENSG00000031003	493	ENSG00000031003	family with sequence similarity 13 member B [Source:HGNC Symbol;Acc:HGNC:1335]	FAM13B	1676.89	873.778	1407.65	0.865221	1.82162	0.257893	3.35699	0.000787971	0.00449437	1658.73	1674.83	1697.11	1381.76	582.226	657.352
ENSG00000031081	http://www.ensembl.org/Mus_musculus/Transcript/Summary?db=core;g=ENSG00000031081	494	ENSG00000031081	Rho GTPase activating protein 31 [Source:HGNC Symbol;Acc:HGNC:29216]	ARHGAP31	938.75	463.666	751.082	0.948822	1.9303	0.236466	4.01343	5.98426e-05	0.000548173	740.34	984.331	1091.58	658.342	359.415	373.242
ENSG00000031691	http://www.ensembl.org/Mus_musculus/Transcript/Summary?db=core;g=ENSG00000031691	495	ENSG00000031691	centromere protein Q [Source:HGNC Symbol;Acc:HGNC:21347]	CENPQ	342.378	459.99	406.285	-0.412786	-1.33125	0.181184	-2.27823	0.0227127	0.0644859	384.25	313.419	329.465	478.333	377.983	523.653
ENSG00000031698	http://www.ensembl.org/Mus_musculus/Transcript/Summary?db=core;g=ENSG00000031698	496	ENSG00000031698	seryl-tRNA synthetase [Source:HGNC Symbol;Acc:HGNC:10537]	SARS	8199.36	8896.39	7669.32	-0.112835	-1.08135	0.188769	-0.597662	0.550066	0.687232	8017.48	7936.68	8643.93	6362	10620.6	9706.52
ENSG00000031823	http://www.ensembl.org/Mus_musculus/Transcript/Summary?db=core;g=ENSG00000031823	497	ENSG00000031823	RAN binding protein 3 [Source:HGNC Symbol;Acc:HGNC:9850]	RANBP3	2572.72	3442.25	3001.21	-0.411065	-1.32967	0.137247	-2.99509	0.00274363	0.0122582	2793.31	2416.75	2508.1	3053.39	3644.55	3628.8
ENSG00000032219	http://www.ensembl.org/Mus_musculus/Transcript/Summary?db=core;g=ENSG00000032219	498	ENSG00000032219	AT-rich interaction domain 4A [Source:HGNC Symbol;Acc:HGNC:9885]	ARID4A	900.591	546.8	765.664	0.653018	1.57245	0.27405	2.38382	0.0171341	0.0517191	869.332	942.705	889.737	899.199	350.131	391.069
ENSG00000032389	http://www.ensembl.org/Mus_musculus/Transcript/Summary?db=core;g=ENSG00000032389	499	ENSG00000032389	EARP complex and GARP complex interacting protein 1 [Source:HGNC Symbol;Acc:HGNC:12383]	EIPR1	1581.29	2149.09	1757.17	-0.430115	-1.34734	0.154812	-2.77825	0.00546523	0.0212053	1601.5	1563.83	1578.54	1720.65	2350.12	2376.49
ENSG00000032444	http://www.ensembl.org/Mus_musculus/Transcript/Summary?db=core;g=ENSG00000032444	500	ENSG00000032444	patatin like phospholipase domain containing 6 [Source:HGNC Symbol;Acc:HGNC:16268]	PNPLA6	4861.81	4446.38	4497.91	0.125304	1.09074	0.165976	0.754904	0.450307	0.601308	4196.78	4946.14	5442.51	3659.33	4897.86	4781.96
ENSG00000032742	http://www.ensembl.org/Mus_musculus/Transcript/Summary?db=core;g=ENSG00000032742	501	ENSG00000032742	intraflagellar transport 88 [Source:HGNC Symbol;Acc:HGNC:20606]	IFT88	1316.25	1283.14	1382.02	0.0357252	1.02507	0.139127	0.256936	0.797228	0.872697	1157.29	1386.72	1404.75	1292.18	1206.89	1350.36
ENSG00000033011	http://www.ensembl.org/Mus_musculus/Transcript/Summary?db=core;g=ENSG00000033011	502	ENSG00000033011	ALG1, chitobiosyldiphosphodolichol beta-mannosyltransferase [Source:HGNC Symbol;Acc:HGNC:18294]	ALG1	1304.47	1665.32	1415.29	-0.341487	-1.26706	0.15838	-2.15611	0.0310747	0.0824548	1271.75	1332.85	1308.81	1323.44	1812.99	1859.53
ENSG00000033030	http://www.ensembl.org/Mus_musculus/Transcript/Summary?db=core;g=ENSG00000033030	503	ENSG00000033030	zinc finger CCHC-type containing 8 [Source:HGNC Symbol;Acc:HGNC:25265]	ZCCHC8	1847.34	1725.76	1973.59	0.095232	1.06824	0.132327	0.719876	0.471602	0.620791	1762.28	1828.28	1951.45	1907.42	1538.46	1731.4
ENSG00000033050	http://www.ensembl.org/Mus_musculus/Transcript/Summary?db=core;g=ENSG00000033050	504	ENSG00000033050	ATP binding cassette subfamily F member 2 [Source:HGNC Symbol;Acc:HGNC:71]	ABCF2	2177.68	3422.25	2736.34	-0.634099	-1.55197	0.156803	-4.04388	5.25746e-05	0.000493641	2205.58	2126.19	2201.26	2762.67	3575.58	3928.51
ENSG00000033100	http://www.ensembl.org/Mus_musculus/Transcript/Summary?db=core;g=ENSG00000033100	505	ENSG00000033100	chondroitin polymerizing factor 2 [Source:HGNC Symbol;Acc:HGNC:29270]	CHPF2	3879.76	3207.88	3872.07	0.270329	1.20608	0.117537	2.30011	0.021442	0.0616907	3660.82	4180.55	3797.9	3162.41	3192.29	3268.93
ENSG00000033122	http://www.ensembl.org/Mus_musculus/Transcript/Summary?db=core;g=ENSG00000033122	506	ENSG00000033122	leucine rich repeat containing 7 [Source:HGNC Symbol;Acc:HGNC:18531]	LRRC7	214.542	24.2108	136.54	2.75096	6.73166	0.29421	9.23679	2.53993e-20	2.9459e-18	178.953	270.977	193.697	35.4947	9.28378	27.8539
ENSG00000033170	http://www.ensembl.org/Mus_musculus/Transcript/Summary?db=core;g=ENSG00000033170	507	ENSG00000033170	fucosyltransferase 8 [Source:HGNC Symbol;Acc:HGNC:4019]	FUT8	547.648	479.06	468.739	0.189348	1.14025	0.142708	1.32594	0.184859	0.319077	493.257	604.8	544.885	484.249	482.757	470.174
ENSG00000033178	http://www.ensembl.org/Mus_musculus/Transcript/Summary?db=core;g=ENSG00000033178	508	ENSG00000033178	ubiquitin like modifier activating enzyme 6 [Source:HGNC Symbol;Acc:HGNC:25581]	UBA6	2749.51	1700.16	2625.81	0.636529	1.55458	0.261736	2.4344	0.0149165	0.0465325	2481.73	2797.1	2969.71	2625.76	997.343	1477.37
ENSG00000033327	http://www.ensembl.org/Mus_musculus/Transcript/Summary?db=core;g=ENSG00000033327	509	ENSG00000033327	GRB2 associated binding protein 2 [Source:HGNC Symbol;Acc:HGNC:14458]	GAB2	422.116	174.474	263.338	1.19521	2.28978	0.224132	5.32456	1.01199e-07	2.25905e-06	370.624	426.87	468.854	239.167	147.214	137.041
ENSG00000033627	http://www.ensembl.org/Mus_musculus/Transcript/Summary?db=core;g=ENSG00000033627	510	ENSG00000033627	ATPase H transporting V0 subunit a1 [Source:HGNC Symbol;Acc:HGNC:865]	ATP6V0A1	4426.17	3789.73	4365.98	0.22015	1.16485	0.128318	1.71576	0.0862058	0.180419	3946.06	4563.35	4769.1	3636.52	3938.98	3793.7
ENSG00000033800	http://www.ensembl.org/Mus_musculus/Transcript/Summary?db=core;g=ENSG00000033800	511	ENSG00000033800	protein inhibitor of activated STAT 1 [Source:HGNC Symbol;Acc:HGNC:2752]	PIAS1	1268.07	768.596	1190.35	0.690864	1.61425	0.187946	3.67695	0.000236036	0.00168953	1280.83	1255.31	1268.08	1006.53	614.056	685.206
ENSG00000033867	http://www.ensembl.org/Mus_musculus/Transcript/Summary?db=core;g=ENSG00000033867	512	ENSG00000033867	solute carrier family 4 member 7 [Source:HGNC Symbol;Acc:HGNC:11033]	SLC4A7	234.783	132.325	220.359	0.562051	1.47637	0.444576	1.2856	0.198584	0.335867	260.709	206.497	237.142	280.577	45.0927	71.306
ENSG00000034053	http://www.ensembl.org/Mus_musculus/Transcript/Summary?db=core;g=ENSG00000034053	513	ENSG00000034053	amyloid beta precursor protein binding family A member 2 [Source:HGNC Symbol;Acc:HGNC:579]	APBA2	1318.51	1860.42	1549.93	-0.47823	-1.39303	0.184667	-2.58961	0.00960843	0.0330296	1659.63	1100.23	1195.67	1827.98	1690.97	2062.3
ENSG00000034152	http://www.ensembl.org/Mus_musculus/Transcript/Summary?db=core;g=ENSG00000034152	514	ENSG00000034152	mitogen-activated protein kinase kinase 3 [Source:HGNC Symbol;Acc:HGNC:6843]	MAP2K3	3604.83	3718.31	3670.1	-0.0431289	-1.03035	0.157631	-0.273606	0.784387	0.8645	3450.99	3710.42	3653.08	3050.85	3781.15	4322.92
ENSG00000034239	http://www.ensembl.org/Mus_musculus/Transcript/Summary?db=core;g=ENSG00000034239	515	ENSG00000034239	EF-hand calcium binding domain 1 [Source:HGNC Symbol;Acc:HGNC:25678]	EFCAB1	13.3886	0.563408	6.64003	1.94995	3.86361	0.477963	3.48106	0.00049943	0.00310965	7.26715	22.0373	10.8615	1.69022	0	0
ENSG00000034510	http://www.ensembl.org/Mus_musculus/Transcript/Summary?db=core;g=ENSG00000034510	516	ENSG00000034510	thymosin beta 10 [Source:HGNC Symbol;Acc:HGNC:11879]	TMSB10	31482.3	57305	42111.6	-0.82358	-1.76979	0.204515	-4.02663	5.65817e-05	0.000524291	33341.7	27860.8	33244.3	38627.5	65830	67457.7
ENSG00000034533	http://www.ensembl.org/Mus_musculus/Transcript/Summary?db=core;g=ENSG00000034533	517	ENSG00000034533	asteroid homolog 1 [Source:HGNC Symbol;Acc:HGNC:25021]	ASTE1	488.438	735.853	597.837	-0.575874	-1.49058	0.15639	-3.68216	0.000231263	0.00166073	510.517	457.885	496.913	690.456	652.517	864.585
ENSG00000034677	http://www.ensembl.org/Mus_musculus/Transcript/Summary?db=core;g=ENSG00000034677	518	ENSG00000034677	ring finger protein 19A, RBR E3 ubiquitin protein ligase [Source:HGNC Symbol;Acc:HGNC:13432]	RNF19A	1397.14	701.24	1332.91	0.92047	1.89273	0.247811	3.71863	0.000200307	0.00147353	1261.76	1464.25	1465.4	1041.18	485.409	577.133
ENSG00000034693	http://www.ensembl.org/Mus_musculus/Transcript/Summary?db=core;g=ENSG00000034693	519	ENSG00000034693	peroxisomal biogenesis factor 3 [Source:HGNC Symbol;Acc:HGNC:8858]	PEX3	1379.94	1284.72	1386.66	0.0993238	1.07127	0.149276	0.665466	0.505752	0.650106	1371.67	1409.57	1358.59	1399.5	1053.05	1401.61
ENSG00000034713	http://www.ensembl.org/Mus_musculus/Transcript/Summary?db=core;g=ENSG00000034713	520	ENSG00000034713	GABA type A receptor associated protein like 2 [Source:HGNC Symbol;Acc:HGNC:13291]	GABARAPL2	3474.92	4054.9	3820.48	-0.216793	-1.16215	0.148161	-1.46323	0.143404	0.263735	3480.05	3574.93	3369.78	3339.88	4539.77	4285.04
ENSG00000034971	http://www.ensembl.org/Mus_musculus/Transcript/Summary?db=core;g=ENSG00000034971	521	ENSG00000034971	myocilin [Source:HGNC Symbol;Acc:HGNC:7610]	MYOC	0	0	0	NA	NA	NA	NA	NA	NA	0	0	0	0	0	0
ENSG00000035115	http://www.ensembl.org/Mus_musculus/Transcript/Summary?db=core;g=ENSG00000035115	522	ENSG00000035115	SH3 and SYLF domain containing 1 [Source:HGNC Symbol;Acc:HGNC:29546]	SH3YL1	510.446	357.389	539.12	0.48644	1.40098	0.196821	2.47338	0.013384	0.0427777	530.502	533.792	467.044	474.953	299.734	297.48
ENSG00000035141	http://www.ensembl.org/Mus_musculus/Transcript/Summary?db=core;g=ENSG00000035141	523	ENSG00000035141	family with sequence similarity 136 member A [Source:HGNC Symbol;Acc:HGNC:25911]	FAM136A	3424.44	4883.05	4259.86	-0.500285	-1.41449	0.142744	-3.50482	0.000456917	0.00290572	3569.08	3356.19	3348.05	4235.7	4859.4	5554.07
ENSG00000035403	http://www.ensembl.org/Mus_musculus/Transcript/Summary?db=core;g=ENSG00000035403	524	ENSG00000035403	vinculin [Source:HGNC Symbol;Acc:HGNC:12665]	VCL	6343.87	3664.29	5323.71	0.736247	1.66584	0.245384	3.0014	0.00268744	0.0120429	5582.98	6410.4	7038.24	5439.98	2431.02	3121.86
ENSG00000035499	http://www.ensembl.org/Mus_musculus/Transcript/Summary?db=core;g=ENSG00000035499	525	ENSG00000035499	DEP domain containing 1B [Source:HGNC Symbol;Acc:HGNC:24902]	DEPDC1B	874.288	1054.65	1008.57	-0.256279	-1.19439	0.223706	-1.14572	0.251912	0.399957	960.172	689.685	973.008	1330.21	1009.28	824.475
ENSG00000035664	http://www.ensembl.org/Mus_musculus/Transcript/Summary?db=core;g=ENSG00000035664	526	ENSG00000035664	death associated protein kinase 2 [Source:HGNC Symbol;Acc:HGNC:2675]	DAPK2	149.106	40.3104	84.5811	1.6657	3.17267	0.319289	5.18907	2.11345e-07	4.37677e-06	85.389	217.108	144.82	30.424	50.3977	40.1096
ENSG00000035681	http://www.ensembl.org/Mus_musculus/Transcript/Summary?db=core;g=ENSG00000035681	527	ENSG00000035681	neutral sphingomyelinase activation associated factor [Source:HGNC Symbol;Acc:HGNC:8017]	NSMAF	1493.72	1422.82	1535.3	0.0669787	1.04752	0.155172	0.431746	0.665926	0.779873	1659.63	1351.62	1469.92	1636.98	1259.94	1371.53
ENSG00000035687	http://www.ensembl.org/Mus_musculus/Transcript/Summary?db=core;g=ENSG00000035687	528	ENSG00000035687	adenylosuccinate synthase [Source:HGNC Symbol;Acc:HGNC:292]	ADSS	2557.25	2754.79	2685.3	-0.105067	-1.07554	0.156524	-0.671246	0.502064	0.647394	2425.41	2597.95	2648.39	3041.56	2220.15	3002.65
ENSG00000035720	http://www.ensembl.org/Mus_musculus/Transcript/Summary?db=core;g=ENSG00000035720	529	ENSG00000035720	signal transducing adaptor family member 1 [Source:HGNC Symbol;Acc:HGNC:24133]	STAP1	0	0.442085	0.147362	-0.0669675	-1.04751	0.216799	-0.308892	0.757404	NA	0	0	0	0	1.32625	0
ENSG00000035862	http://www.ensembl.org/Mus_musculus/Transcript/Summary?db=core;g=ENSG00000035862	530	ENSG00000035862	TIMP metallopeptidase inhibitor 2 [Source:HGNC Symbol;Acc:HGNC:11821]	TIMP2	614.807	638.936	793.11	-0.0564908	-1.03993	0.171924	-0.328017	0.742899	0.836435	654.951	630.103	559.367	777.503	554.374	584.932
ENSG00000035928	http://www.ensembl.org/Mus_musculus/Transcript/Summary?db=core;g=ENSG00000035928	531	ENSG00000035928	replication factor C subunit 1 [Source:HGNC Symbol;Acc:HGNC:9969]	RFC1	3801.7	3443.22	3928.24	0.13729	1.09984	0.177251	0.774667	0.438537	0.590672	4109.57	3578.2	3717.34	4109.78	2616.7	3603.18
ENSG00000036054	http://www.ensembl.org/Mus_musculus/Transcript/Summary?db=core;g=ENSG00000036054	532	ENSG00000036054	TBC1 domain family member 23 [Source:HGNC Symbol;Acc:HGNC:25622]	TBC1D23	620.598	381.109	501.014	0.663178	1.58357	0.211985	3.1279	0.00176059	0.00859889	549.578	683.155	629.061	519.744	290.45	333.132
ENSG00000036257	http://www.ensembl.org/Mus_musculus/Transcript/Summary?db=core;g=ENSG00000036257	533	ENSG00000036257	cullin 3 [Source:HGNC Symbol;Acc:HGNC:2553]	CUL3	4590	4433.82	4592.56	0.0486753	1.03431	0.126794	0.383907	0.701048	0.806329	4401.16	4744.54	4624.28	4813.76	3929.69	4558.01
ENSG00000036448	http://www.ensembl.org/Mus_musculus/Transcript/Summary?db=core;g=ENSG00000036448	534	ENSG00000036448	myomesin 2 [Source:HGNC Symbol;Acc:HGNC:7614]	MYOM2	12.8159	9.29316	8.94233	0.373487	1.29548	0.44034	0.81075	0.417509	0.571629	8.17554	21.2211	9.05124	5.91578	11.9363	10.0274
ENSG00000036473	http://www.ensembl.org/Mus_musculus/Transcript/Summary?db=core;g=ENSG00000036473	535	ENSG00000036473	ornithine carbamoyltransferase [Source:HGNC Symbol;Acc:HGNC:8512]	OTC	4.04714	2.33175	2.8181	0.368397	1.29092	0.475069	0.740481	0.459008	0.609142	0.908393	4.89717	6.33587	1.69022	5.30502	0
ENSG00000036530	http://www.ensembl.org/Mus_musculus/Transcript/Summary?db=core;g=ENSG00000036530	536	ENSG00000036530	cytochrome P450 family 46 subfamily A member 1 [Source:HGNC Symbol;Acc:HGNC:2641]	CYP46A1	19.4677	23.6116	32.228	-0.258864	-1.19654	0.332013	-0.776471	0.437471	0.5896	19.9847	21.2211	17.1974	33.8045	22.5463	14.484
ENSG00000036549	http://www.ensembl.org/Mus_musculus/Transcript/Summary?db=core;g=ENSG00000036549	537	ENSG00000036549	zinc finger ZZ-type containing 3 [Source:NCBI gene;Acc:26009]		2829.27	2067.84	2570.12	0.42254	1.34028	0.235696	1.79308	0.0729595	0.158915	2827.83	2689.36	2970.62	3051.7	1392.57	1759.25
ENSG00000036565	http://www.ensembl.org/Mus_musculus/Transcript/Summary?db=core;g=ENSG00000036565	538	ENSG00000036565	solute carrier family 18 member A1 [Source:HGNC Symbol;Acc:HGNC:10934]	SLC18A1	0	0	0.123581	-0.0158674	-1.01106	0.216799	-0.0731894	0.941655	NA	0	0	0	0	0	0
ENSG00000036672	http://www.ensembl.org/Mus_musculus/Transcript/Summary?db=core;g=ENSG00000036672	539	ENSG00000036672	ubiquitin specific peptidase 2 [Source:HGNC Symbol;Acc:HGNC:12618]	USP2	195.068	596.171	375.818	-1.53501	-2.8979	0.208046	-7.37433	1.65173e-13	9.4862e-12	259.8	145.283	180.12	589.043	554.374	645.096
ENSG00000036828	http://www.ensembl.org/Mus_musculus/Transcript/Summary?db=core;g=ENSG00000036828	540	ENSG00000036828	calcium sensing receptor [Source:HGNC Symbol;Acc:HGNC:1514]	CASR	0	0	0	NA	NA	NA	NA	NA	NA	0	0	0	0	0	0
ENSG00000037042	http://www.ensembl.org/Mus_musculus/Transcript/Summary?db=core;g=ENSG00000037042	541	ENSG00000037042	tubulin gamma 2 [Source:HGNC Symbol;Acc:HGNC:12419]	TUBG2	595.272	730.078	657.637	-0.281857	-1.21576	0.179503	-1.57025	0.116356	0.22579	554.12	608.065	623.63	562.844	791.774	835.617
ENSG00000037241	http://www.ensembl.org/Mus_musculus/Transcript/Summary?db=core;g=ENSG00000037241	542	ENSG00000037241	ribosomal protein L26 like 1 [Source:HGNC Symbol;Acc:HGNC:17050]	RPL26L1	417.356	714.335	547.533	-0.738777	-1.66876	0.198671	-3.71835	0.000200527	0.00147433	393.334	442.378	416.357	506.222	787.795	848.986
ENSG00000037280	http://www.ensembl.org/Mus_musculus/Transcript/Summary?db=core;g=ENSG00000037280	543	ENSG00000037280	fms related tyrosine kinase 4 [Source:HGNC Symbol;Acc:HGNC:3767]	FLT4	239.154	410.499	334.817	-0.713108	-1.63933	0.269657	-2.64525	0.00816298	0.0291618	360.632	155.893	200.938	328.748	377.983	524.767
ENSG00000037474	http://www.ensembl.org/Mus_musculus/Transcript/Summary?db=core;g=ENSG00000037474	544	ENSG00000037474	NOP2/Sun RNA methyltransferase family member 2 [Source:HGNC Symbol;Acc:HGNC:25994]	NSUN2	4791.18	4855.17	5113.12	-0.0191287	-1.01335	0.135778	-0.140851	0.887988	0.932407	4678.22	4846.57	4848.75	5267.58	4147.2	5150.74
ENSG00000037637	http://www.ensembl.org/Mus_musculus/Transcript/Summary?db=core;g=ENSG00000037637	545	ENSG00000037637	F-box protein 42 [Source:HGNC Symbol;Acc:HGNC:29249]	FBXO42	2593.31	1974.03	2439.44	0.383663	1.30465	0.143407	2.67552	0.00746143	0.0272378	2569.84	2565.3	2644.77	2290.25	1718.83	1913
ENSG00000037749	http://www.ensembl.org/Mus_musculus/Transcript/Summary?db=core;g=ENSG00000037749	546	ENSG00000037749	microfibril associated protein 3 [Source:HGNC Symbol;Acc:HGNC:7034]	MFAP3	1217.43	562.24	989.187	0.790001	1.72908	0.435173	1.83509	0.066492	0.148154	1140.94	1216.13	1295.23	1151.04	193.633	342.046
ENSG00000037757	http://www.ensembl.org/Mus_musculus/Transcript/Summary?db=core;g=ENSG00000037757	547	ENSG00000037757	methylthioribose-1-phosphate isomerase 1 [Source:HGNC Symbol;Acc:HGNC:28469]	MRI1	1353.46	1840.61	1685.79	-0.433431	-1.35044	0.147836	-2.93188	0.00336916	0.014452	1562.44	1206.34	1291.61	1860.94	1677.71	1983.2
ENSG00000037897	http://www.ensembl.org/Mus_musculus/Transcript/Summary?db=core;g=ENSG00000037897	548	ENSG00000037897	methyltransferase like 1 [Source:HGNC Symbol;Acc:HGNC:7030]	METTL1	1501.99	2344	1909.7	-0.613942	-1.53044	0.196133	-3.13026	0.00174651	0.00854227	1692.34	1291.22	1522.42	1724.03	2655.16	2652.8
ENSG00000037965	http://www.ensembl.org/Mus_musculus/Transcript/Summary?db=core;g=ENSG00000037965	549	ENSG00000037965	homeobox C8 [Source:HGNC Symbol;Acc:HGNC:5129]	HOXC8	51.447	60.3463	51.8447	-0.21018	-1.15683	0.288638	-0.728967	0.466022	0.6157	63.5875	31.0154	59.7382	54.9323	57.0289	69.0776
ENSG00000038002	http://www.ensembl.org/Mus_musculus/Transcript/Summary?db=core;g=ENSG00000038002	550	ENSG00000038002	aspartylglucosaminidase [Source:HGNC Symbol;Acc:HGNC:318]	AGA	643.795	341.449	462.649	0.873817	1.83251	0.204775	4.26537	1.99572e-05	0.000219092	470.548	822.725	638.112	311.001	350.131	363.215
ENSG00000038210	http://www.ensembl.org/Mus_musculus/Transcript/Summary?db=core;g=ENSG00000038210	551	ENSG00000038210	phosphatidylinositol 4-kinase type 2 beta [Source:HGNC Symbol;Acc:HGNC:18215]	PI4K2B	572.599	637.158	629.487	-0.15019	-1.10972	0.157254	-0.954964	0.339596	0.495005	560.479	667.648	489.672	664.258	602.12	645.096
ENSG00000038219	http://www.ensembl.org/Mus_musculus/Transcript/Summary?db=core;g=ENSG00000038219	552	ENSG00000038219	biorientation of chromosomes in cell division 1 like 1 [Source:HGNC Symbol;Acc:HGNC:31792]	BOD1L1	1425.26	849.309	1277.16	0.673506	1.59494	0.282938	2.38285	0.017179	0.0517891	1391.66	1425.08	1459.06	1437.54	547.743	562.649
ENSG00000038274	http://www.ensembl.org/Mus_musculus/Transcript/Summary?db=core;g=ENSG00000038274	553	ENSG00000038274	methionine adenosyltransferase 2B [Source:HGNC Symbol;Acc:HGNC:6905]	MAT2B	3226.06	2494.67	2897.11	0.359488	1.28297	0.163741	2.19548	0.0281291	0.0762701	2853.26	3743.89	3081.04	2874.22	2246.68	2363.12
ENSG00000038295	http://www.ensembl.org/Mus_musculus/Transcript/Summary?db=core;g=ENSG00000038295	554	ENSG00000038295	tolloid like 1 [Source:HGNC Symbol;Acc:HGNC:11843]	TLL1	129.974	7.60076	80.0586	3.36412	10.2968	0.320395	9.85338	6.62759e-23	9.06172e-21	99.9233	137.937	152.061	14.3669	3.97876	4.45662
ENSG00000038358	http://www.ensembl.org/Mus_musculus/Transcript/Summary?db=core;g=ENSG00000038358	555	ENSG00000038358	enhancer of mRNA decapping 4 [Source:HGNC Symbol;Acc:HGNC:17157]	EDC4	4739.52	4867.28	4927.62	-0.0379078	-1.02662	0.134601	-0.281617	0.778237	0.860559	4637.35	4672.72	4908.49	5337.73	4555.68	4708.42
ENSG00000038382	http://www.ensembl.org/Mus_musculus/Transcript/Summary?db=core;g=ENSG00000038382	556	ENSG00000038382	trio Rho guanine nucleotide exchange factor [Source:HGNC Symbol;Acc:HGNC:12303]	TRIO	2274.28	1191.26	2012.47	0.83603	1.78513	0.291142	2.87597	0.00402792	0.0166715	2328.21	2120.47	2374.14	2045.17	689.652	838.959
ENSG00000038427	http://www.ensembl.org/Mus_musculus/Transcript/Summary?db=core;g=ENSG00000038427	557	ENSG00000038427	versican [Source:HGNC Symbol;Acc:HGNC:2464]	VCAN	297.063	172.037	345.895	0.643763	1.5624	0.359911	1.80511	0.0710579	0.155774	280.693	228.535	381.962	344.806	88.8591	82.4475
ENSG00000038532	http://www.ensembl.org/Mus_musculus/Transcript/Summary?db=core;g=ENSG00000038532	558	ENSG00000038532	C-type lectin domain containing 16A [Source:HGNC Symbol;Acc:HGNC:29013]	CLEC16A	1720.36	1585.71	1713.62	0.114261	1.08242	0.135153	0.845505	0.397829	0.553181	1663.27	1616.07	1881.75	1703.75	1438.99	1614.41
ENSG00000038945	http://www.ensembl.org/Mus_musculus/Transcript/Summary?db=core;g=ENSG00000038945	559	ENSG00000038945	macrophage scavenger receptor 1 [Source:HGNC Symbol;Acc:HGNC:7376]	MSR1	0	3.05444	1.01815	-0.835488	-1.78446	0.365878	-2.00832	0.0446097	NA	0	0	0	3.38045	1.32625	4.45662
ENSG00000039068	http://www.ensembl.org/Mus_musculus/Transcript/Summary?db=core;g=ENSG00000039068	560	ENSG00000039068	cadherin 1 [Source:HGNC Symbol;Acc:HGNC:1748]	CDH1	18376.1	13849.8	17924.5	0.388243	1.3088	0.206097	1.88423	0.0595342	0.136363	19105.3	16681.4	19341.6	18576.4	9844.79	13128.1
ENSG00000039123	http://www.ensembl.org/Mus_musculus/Transcript/Summary?db=core;g=ENSG00000039123	561	ENSG00000039123	Mtr4 exosome RNA helicase [Source:HGNC Symbol;Acc:HGNC:18734]	MTREX	3656.24	3119.11	3308.18	0.222756	1.16696	0.152829	1.45749	0.144981	0.265685	3322.9	3860.6	3785.23	3595.11	2611.4	3150.83
ENSG00000039139	http://www.ensembl.org/Mus_musculus/Transcript/Summary?db=core;g=ENSG00000039139	562	ENSG00000039139	dynein axonemal heavy chain 5 [Source:HGNC Symbol;Acc:HGNC:2950]	DNAH5	12.8721	13.5641	11.0499	-0.0524851	-1.03705	0.400946	-0.140007	0.888655	0.932888	9.99233	11.4267	17.1974	11.8316	13.2625	15.5982
ENSG00000039319	http://www.ensembl.org/Mus_musculus/Transcript/Summary?db=core;g=ENSG00000039319	563	ENSG00000039319	zinc finger FYVE-type containing 16 [Source:HGNC Symbol;Acc:HGNC:20756]	ZFYVE16	2288.1	882.093	1773.42	1.23439	2.35282	0.289506	4.26948	1.9593e-05	0.000215981	2331.85	2404.51	2127.95	1500.92	494.693	650.667
ENSG00000039523	http://www.ensembl.org/Mus_musculus/Transcript/Summary?db=core;g=ENSG00000039523	564	ENSG00000039523	RHO family interacting cell polarization regulator 1 [Source:HGNC Symbol;Acc:HGNC:25836]	RIPOR1	1573.67	2552.01	2108.65	-0.67853	-1.60051	0.158375	-4.28439	1.83244e-05	0.00020377	1844.95	1366.31	1509.75	2721.26	2620.68	2314.1
ENSG00000039537	http://www.ensembl.org/Mus_musculus/Transcript/Summary?db=core;g=ENSG00000039537	565	ENSG00000039537	complement C6 [Source:HGNC Symbol;Acc:HGNC:1339]	C6	0.54413	0.723789	0.42264	-0.0315195	-1.02209	0.275188	-0.124958	0.900557	NA	0	1.63239	0	0.845112	1.32625	0
ENSG00000039560	http://www.ensembl.org/Mus_musculus/Transcript/Summary?db=core;g=ENSG00000039560	566	ENSG00000039560	retinoic acid induced 14 [Source:HGNC Symbol;Acc:HGNC:14873]	RAI14	1301.9	1169.71	1300.07	0.144689	1.10549	0.21669	0.667869	0.504217	0.648989	1408.92	1216.95	1279.85	1563.46	866.044	1079.62
ENSG00000039600	http://www.ensembl.org/Mus_musculus/Transcript/Summary?db=core;g=ENSG00000039600	567	ENSG00000039600	SRY-box 30 [Source:HGNC Symbol;Acc:HGNC:30635]	SOX30	15.8023	4.39226	7.49722	1.14455	2.21077	0.47325	2.23448	0.0254515	0.0705769	7.26715	22.0373	18.1025	7.60601	0	5.57078
ENSG00000039650	http://www.ensembl.org/Mus_musculus/Transcript/Summary?db=core;g=ENSG00000039650	568	ENSG00000039650	polynucleotide kinase 3'-phosphatase [Source:HGNC Symbol;Acc:HGNC:9154]	PNKP	2176.01	2856.93	2399.51	-0.378359	-1.29986	0.177367	-2.13312	0.0329147	0.0863187	2277.34	2257.6	1993.08	2183.77	3438.98	2948.06
ENSG00000039987	http://www.ensembl.org/Mus_musculus/Transcript/Summary?db=core;g=ENSG00000039987	569	ENSG00000039987	bestrophin 2 [Source:HGNC Symbol;Acc:HGNC:17107]	BEST2	2.35765	0.845112	1.84302	0.398248	1.31791	0.459192	0.897532	0.369435	NA	2.72518	1.63239	2.71537	2.53534	0	0
ENSG00000040199	http://www.ensembl.org/Mus_musculus/Transcript/Summary?db=core;g=ENSG00000040199	570	ENSG00000040199	PH domain and leucine rich repeat protein phosphatase 2 [Source:HGNC Symbol;Acc:HGNC:29149]	PHLPP2	1596.58	1101.02	1697.98	0.48616	1.40071	0.27483	1.77189	0.0764131	0.164313	1725.95	1421	1642.8	1745.16	622.013	935.891
ENSG00000040275	http://www.ensembl.org/Mus_musculus/Transcript/Summary?db=core;g=ENSG00000040275	571	ENSG00000040275	spindle apparatus coiled-coil protein 1 [Source:HGNC Symbol;Acc:HGNC:26010]	SPDL1	1231.78	1556.49	1444.28	-0.328442	-1.25566	0.165832	-1.98059	0.0476369	0.115117	1358.96	1069.22	1267.17	1820.37	1408.48	1440.6
ENSG00000040341	http://www.ensembl.org/Mus_musculus/Transcript/Summary?db=core;g=ENSG00000040341	572	ENSG00000040341	staufen double-stranded RNA binding protein 2 [Source:HGNC Symbol;Acc:HGNC:11371]	STAU2	1550.2	1124.91	1420.22	0.445729	1.362	0.171507	2.59912	0.0093464	0.0323201	1518.83	1644.63	1487.12	1382.6	905.832	1086.3
ENSG00000040487	http://www.ensembl.org/Mus_musculus/Transcript/Summary?db=core;g=ENSG00000040487	573	ENSG00000040487	PQ loop repeat containing 2 [Source:HGNC Symbol;Acc:HGNC:26001]	PQLC2	848.168	1058.75	961.802	-0.308106	-1.23808	0.171247	-1.79922	0.0719837	0.157303	846.622	865.167	832.714	834.97	1131.3	1209.97
ENSG00000040531	http://www.ensembl.org/Mus_musculus/Transcript/Summary?db=core;g=ENSG00000040531	574	ENSG00000040531	cystinosin, lysosomal cystine transporter [Source:HGNC Symbol;Acc:HGNC:2518]	CTNS	861.741	1004.28	925.851	-0.215432	-1.16105	0.137369	-1.5683	0.11681	0.226431	885.683	833.335	866.204	943.99	1064.98	1003.85
ENSG00000040608	http://www.ensembl.org/Mus_musculus/Transcript/Summary?db=core;g=ENSG00000040608	575	ENSG00000040608	reticulon 4 receptor [Source:HGNC Symbol;Acc:HGNC:18601]	RTN4R	569.22	904.031	723.057	-0.618359	-1.53513	0.251587	-2.45773	0.0139818	0.0442068	852.981	404.833	449.847	747.079	1007.95	957.06
ENSG00000040633	http://www.ensembl.org/Mus_musculus/Transcript/Summary?db=core;g=ENSG00000040633	576	ENSG00000040633	PHD finger protein 23 [Source:HGNC Symbol;Acc:HGNC:28428]	PHF23	3105.45	3891.63	3390.76	-0.316065	-1.24493	0.157721	-2.00392	0.0450783	0.110061	3053.11	3241.93	3021.3	3138.74	4580.88	3955.25
ENSG00000040731	http://www.ensembl.org/Mus_musculus/Transcript/Summary?db=core;g=ENSG00000040731	577	ENSG00000040731	cadherin 10 [Source:HGNC Symbol;Acc:HGNC:1749]	CDH10	5.20014	0	2.29802	1.25506	2.38677	0.455705	2.93524	0.00333293	0.0143323	5.45036	6.52956	3.6205	0	0	0
ENSG00000040933	http://www.ensembl.org/Mus_musculus/Transcript/Summary?db=core;g=ENSG00000040933	578	ENSG00000040933	inositol polyphosphate-4-phosphatase type I A [Source:HGNC Symbol;Acc:HGNC:6074]	INPP4A	1031.53	755.509	953.373	0.421689	1.33949	0.220661	1.91143	0.0559491	0.130385	1061.91	999.023	1033.65	1068.22	533.154	665.151
ENSG00000041353	http://www.ensembl.org/Mus_musculus/Transcript/Summary?db=core;g=ENSG00000041353	579	ENSG00000041353	RAB27B, member RAS oncogene family [Source:HGNC Symbol;Acc:HGNC:9767]	RAB27B	1240.79	1774.26	4903.51	-0.457144	-1.37282	0.299599	-1.53899	0.123806	0.236393	1160.93	1371.21	1190.24	3041.56	978.776	1302.45
ENSG00000041357	http://www.ensembl.org/Mus_musculus/Transcript/Summary?db=core;g=ENSG00000041357	580	ENSG00000041357	proteasome subunit alpha 4 [Source:HGNC Symbol;Acc:HGNC:9533]	PSMA4	8648.09	12310.3	10172.4	-0.489934	-1.40438	0.184765	-2.65157	0.00801184	0.0287497	8073.8	8850	9020.47	8837.33	13956.2	14137.5
ENSG00000041515	http://www.ensembl.org/Mus_musculus/Transcript/Summary?db=core;g=ENSG00000041515	581	ENSG00000041515	myosin XVI [Source:HGNC Symbol;Acc:HGNC:29822]	MYO16	59.1389	35.3537	46.1528	0.653233	1.57269	0.330658	1.97212	0.0485957	0.116871	33.6105	84.0681	59.7382	33.8045	47.7452	24.5114
ENSG00000041802	http://www.ensembl.org/Mus_musculus/Transcript/Summary?db=core;g=ENSG00000041802	582	ENSG00000041802	large 60S subunit nuclear export GTPase 1 [Source:HGNC Symbol;Acc:HGNC:25652]	LSG1	4413.32	4020.26	4444.02	0.131787	1.09565	0.131523	1.00207	0.316308	0.47128	4045.98	4388.68	4805.3	4124.15	3653.83	4282.81
ENSG00000041880	http://www.ensembl.org/Mus_musculus/Transcript/Summary?db=core;g=ENSG00000041880	583	ENSG00000041880	poly(ADP-ribose) polymerase family member 3 [Source:HGNC Symbol;Acc:HGNC:273]	PARP3	865.723	659.162	723.096	0.379618	1.301	0.189982	1.99771	0.0457476	0.111413	700.371	1083.09	813.706	574.676	759.944	642.868
ENSG00000041982	http://www.ensembl.org/Mus_musculus/Transcript/Summary?db=core;g=ENSG00000041982	584	ENSG00000041982	tenascin C [Source:HGNC Symbol;Acc:HGNC:5318]	TNC	880.637	601.755	1110.22	0.525945	1.43988	0.179853	2.92687	0.00342387	0.0146397	783.943	849.659	1008.31	736.092	492.04	577.133
ENSG00000041988	http://www.ensembl.org/Mus_musculus/Transcript/Summary?db=core;g=ENSG00000041988	585	ENSG00000041988	THAP domain containing 3 [Source:HGNC Symbol;Acc:HGNC:20855]	THAP3	872.499	1236.9	1014.14	-0.484022	-1.39864	0.179061	-2.70307	0.00687025	0.025469	831.18	867.615	918.701	923.707	1452.25	1334.76
ENSG00000042062	http://www.ensembl.org/Mus_musculus/Transcript/Summary?db=core;g=ENSG00000042062	586	ENSG00000042062	RIPOR family member 3 [Source:HGNC Symbol;Acc:HGNC:16168]	RIPOR3	10.8502	2.54275	6.22956	1.29692	2.45703	0.465118	2.669	0.00760767	0.0276668	10.9007	8.97814	12.6717	2.53534	3.97876	1.11416
ENSG00000042088	http://www.ensembl.org/Mus_musculus/Transcript/Summary?db=core;g=ENSG00000042088	587	ENSG00000042088	tyrosyl-DNA phosphodiesterase 1 [Source:HGNC Symbol;Acc:HGNC:18884]	TDP1	1217.4	1535.26	1356.63	-0.327145	-1.25453	0.153514	-2.13103	0.033087	0.0866855	1350.78	1057.79	1243.64	1705.44	1380.63	1519.71
ENSG00000042286	http://www.ensembl.org/Mus_musculus/Transcript/Summary?db=core;g=ENSG00000042286	588	ENSG00000042286	apoptosis inducing factor, mitochondria associated 2 [Source:HGNC Symbol;Acc:HGNC:21411]	AIFM2	422.61	470.813	452.37	-0.146919	-1.1072	0.205912	-0.713485	0.475546	0.624204	356.09	470.945	440.795	370.159	428.38	613.9
ENSG00000042304	http://www.ensembl.org/Mus_musculus/Transcript/Summary?db=core;g=ENSG00000042304	589	ENSG00000042304	chromosome 2 open reading frame 83 [Source:HGNC Symbol;Acc:HGNC:25344]	C2orf83	0	0	0	NA	NA	NA	NA	NA	NA	0	0	0	0	0	0
ENSG00000042317	http://www.ensembl.org/Mus_musculus/Transcript/Summary?db=core;g=ENSG00000042317	590	ENSG00000042317	spermatogenesis associated 7 [Source:HGNC Symbol;Acc:HGNC:20423]	SPATA7	83.6809	59.3166	64.6739	0.46924	1.38438	0.261036	1.79166	0.0731876	0.159304	61.7707	98.7596	90.5124	45.636	61.0077	71.306
ENSG00000042429	http://www.ensembl.org/Mus_musculus/Transcript/Summary?db=core;g=ENSG00000042429	591	ENSG00000042429	mediator complex subunit 17 [Source:HGNC Symbol;Acc:HGNC:2375]	MED17	345.966	309.522	347.209	0.149734	1.10937	0.167062	0.896735	0.36986	0.526802	347.915	329.743	360.239	364.243	261.272	303.05
ENSG00000042445	http://www.ensembl.org/Mus_musculus/Transcript/Summary?db=core;g=ENSG00000042445	592	ENSG00000042445	retinol saturase [Source:HGNC Symbol;Acc:HGNC:25991]	RETSAT	1781.02	1133.68	1455.57	0.633316	1.55113	0.162415	3.89929	9.64771e-05	0.000807464	1435.26	2064.97	1842.83	1106.25	1202.91	1091.87
ENSG00000042493	http://www.ensembl.org/Mus_musculus/Transcript/Summary?db=core;g=ENSG00000042493	593	ENSG00000042493	capping actin protein, gelsolin like [Source:HGNC Symbol;Acc:HGNC:1474]	CAPG	577.313	749.598	614.951	-0.355052	-1.27903	0.212217	-1.67296	0.0943357	0.19274	604.081	597.455	530.403	514.673	985.407	748.712
ENSG00000042753	http://www.ensembl.org/Mus_musculus/Transcript/Summary?db=core;g=ENSG00000042753	594	ENSG00000042753	adaptor related protein complex 2 subunit sigma 1 [Source:HGNC Symbol;Acc:HGNC:565]	AP2S1	5600.65	11069.6	8003.39	-0.938016	-1.91589	0.201587	-4.65293	3.27255e-06	4.69034e-05	5682	5669.29	5450.66	7405.71	13015.9	12787.2
ENSG00000042781	http://www.ensembl.org/Mus_musculus/Transcript/Summary?db=core;g=ENSG00000042781	595	ENSG00000042781	usherin [Source:HGNC Symbol;Acc:HGNC:12601]	USH2A	1.75096	0	0.583654	0.371162	1.29339	0.276609	1.05139	0.293081	NA	0	1.63239	3.6205	0	0	0
ENSG00000042813	http://www.ensembl.org/Mus_musculus/Transcript/Summary?db=core;g=ENSG00000042813	596	ENSG00000042813	zona pellucida binding protein [Source:HGNC Symbol;Acc:HGNC:15662]	ZPBP	5.68389	1.94029	2.98603	0.758356	1.69156	0.481792	1.42749	0.15344	0.277512	4.54197	9.79434	2.71537	3.38045	1.32625	1.11416
ENSG00000042832	http://www.ensembl.org/Mus_musculus/Transcript/Summary?db=core;g=ENSG00000042832	597	ENSG00000042832	thyroglobulin [Source:HGNC Symbol;Acc:HGNC:11764]	TG	10.0942	6.64916	5.92523	0.391861	1.31208	0.483198	0.706203	0.480062	0.62844	7.26715	13.0591	9.95636	0	13.2625	6.68493
ENSG00000042980	http://www.ensembl.org/Mus_musculus/Transcript/Summary?db=core;g=ENSG00000042980	598	ENSG00000042980	ADAM metallopeptidase domain 28 [Source:HGNC Symbol;Acc:HGNC:206]	ADAM28	0	0.281704	0.0939013	-0.0669675	-1.04751	0.216799	-0.308892	0.757404	NA	0	0	0	0.845112	0	0
ENSG00000043039	http://www.ensembl.org/Mus_musculus/Transcript/Summary?db=core;g=ENSG00000043039	599	ENSG00000043039	BARX homeobox 2 [Source:HGNC Symbol;Acc:HGNC:956]	BARX2	550.508	244.969	388.241	1.11431	2.16492	0.207822	5.35989	8.32742e-08	1.88515e-06	449.655	582.763	619.105	223.109	281.166	230.63
ENSG00000043093	http://www.ensembl.org/Mus_musculus/Transcript/Summary?db=core;g=ENSG00000043093	600	ENSG00000043093	defective in cullin neddylation 1 domain containing 1 [Source:HGNC Symbol;Acc:HGNC:18184]	DCUN1D1	1486.67	1038.11	1422.15	0.486252	1.4008	0.225106	2.161	0.0306953	0.0816551	1432.54	1638.1	1389.37	1473.87	720.156	920.292
ENSG00000043143	http://www.ensembl.org/Mus_musculus/Transcript/Summary?db=core;g=ENSG00000043143	601	ENSG00000043143	jade family PHD finger 2 [Source:HGNC Symbol;Acc:HGNC:22984]	JADE2	2808.67	2461.41	2787.8	0.183158	1.13537	0.174674	1.04868	0.294324	0.448096	2809.66	2881.98	2734.38	3077.9	2076.91	2229.43
ENSG00000043355	http://www.ensembl.org/Mus_musculus/Transcript/Summary?db=core;g=ENSG00000043355	602	ENSG00000043355	Zic family member 2 [Source:HGNC Symbol;Acc:HGNC:12873]	ZIC2	494.286	535.054	496.188	-0.110154	-1.07934	0.212281	-0.51896	0.603788	0.731342	666.761	393.406	422.693	600.874	497.345	506.941
ENSG00000043462	http://www.ensembl.org/Mus_musculus/Transcript/Summary?db=core;g=ENSG00000043462	603	ENSG00000043462	lymphocyte cytosolic protein 2 [Source:HGNC Symbol;Acc:HGNC:6529]	LCP2	0	0	0	NA	NA	NA	NA	NA	NA	0	0	0	0	0	0
ENSG00000043514	http://www.ensembl.org/Mus_musculus/Transcript/Summary?db=core;g=ENSG00000043514	604	ENSG00000043514	tRNA isopentenyltransferase 1 [Source:HGNC Symbol;Acc:HGNC:20286]	TRIT1	1213.57	1151.25	1152.25	0.0761233	1.05418	0.137436	0.553793	0.579721	0.712606	1150.03	1281.43	1209.25	1014.13	1258.62	1181
ENSG00000043591	http://www.ensembl.org/Mus_musculus/Transcript/Summary?db=core;g=ENSG00000043591	605	ENSG00000043591	adrenoceptor beta 1 [Source:HGNC Symbol;Acc:HGNC:285]	ADRB1	14.6875	3.35622	8.77577	1.29343	2.45111	0.468827	2.71491	0.00662946	0.0247579	5.45036	27.7506	10.8615	2.53534	5.30502	2.22831
ENSG00000044012	http://www.ensembl.org/Mus_musculus/Transcript/Summary?db=core;g=ENSG00000044012	606	ENSG00000044012	guanylate cyclase activator 2B [Source:HGNC Symbol;Acc:HGNC:4683]	GUCA2B	0	0	0	NA	NA	NA	NA	NA	NA	0	0	0	0	0	0
ENSG00000044090	http://www.ensembl.org/Mus_musculus/Transcript/Summary?db=core;g=ENSG00000044090	607	ENSG00000044090	cullin 7 [Source:HGNC Symbol;Acc:HGNC:21024]	CUL7	3087.58	3403.6	3323.24	-0.137967	-1.10035	0.122726	-1.12418	0.260937	0.410218	3285.66	2894.23	3082.85	3155.65	3596.8	3458.34
ENSG00000044115	http://www.ensembl.org/Mus_musculus/Transcript/Summary?db=core;g=ENSG00000044115	608	ENSG00000044115	catenin alpha 1 [Source:HGNC Symbol;Acc:HGNC:2509]	CTNNA1	20582.1	16139.7	18972.5	0.344895	1.27006	0.123254	2.79828	0.00513753	0.0201778	19658.5	20673.4	21414.3	16952.9	14805	16661.1
ENSG00000044446	http://www.ensembl.org/Mus_musculus/Transcript/Summary?db=core;g=ENSG00000044446	609	ENSG00000044446	phosphorylase kinase regulatory subunit alpha 2 [Source:HGNC Symbol;Acc:HGNC:8926]	PHKA2	277.21	459.183	336.862	-0.702209	-1.62699	0.179839	-3.90381	9.46897e-05	0.000796161	286.144	310.154	235.332	507.067	482.757	387.726
ENSG00000044459	http://www.ensembl.org/Mus_musculus/Transcript/Summary?db=core;g=ENSG00000044459	610	ENSG00000044459	centlein [Source:HGNC Symbol;Acc:HGNC:23432]	CNTLN	565.411	396.247	490.413	0.480825	1.39554	0.216731	2.21847	0.0265228	0.0727993	595.906	542.77	557.556	555.238	303.712	329.79
ENSG00000044524	http://www.ensembl.org/Mus_musculus/Transcript/Summary?db=core;g=ENSG00000044524	611	ENSG00000044524	EPH receptor A3 [Source:HGNC Symbol;Acc:HGNC:3387]	EPHA3	20357	7977.36	11682.2	0.985751	1.98034	0.434584	2.23517	0.0254062	0.0704836	22485.5	21208	17377.5	15898.2	4115.37	3918.48
ENSG00000044574	http://www.ensembl.org/Mus_musculus/Transcript/Summary?db=core;g=ENSG00000044574	612	ENSG00000044574	heat shock protein family A (Hsp70) member 5 [Source:HGNC Symbol;Acc:HGNC:5238]	HSPA5	74623.1	80711.6	78483.2	-0.106251	-1.07643	0.231107	-0.459764	0.645685	0.764955	88331.2	56635.8	78902.4	61362.7	98660.1	82112.1
ENSG00000046604	http://www.ensembl.org/Mus_musculus/Transcript/Summary?db=core;g=ENSG00000046604	613	ENSG00000046604	desmoglein 2 [Source:HGNC Symbol;Acc:HGNC:3049]	DSG2	9622.69	3862.04	8108.79	1.16427	2.2412	0.306463	3.80895	0.000139559	0.00109357	8094.69	10484.8	10288.5	6814.98	2106.09	2665.06
ENSG00000046647	http://www.ensembl.org/Mus_musculus/Transcript/Summary?db=core;g=ENSG00000046647	614	ENSG00000046647	gem nuclear organelle associated protein 8 [Source:HGNC Symbol;Acc:HGNC:26044]	GEMIN8	544.763	700.967	612.602	-0.348942	-1.27363	0.177996	-1.96043	0.0499451	0.119364	573.196	520.732	540.359	587.353	816.973	698.575
ENSG00000046651	http://www.ensembl.org/Mus_musculus/Transcript/Summary?db=core;g=ENSG00000046651	615	ENSG00000046651	OFD1, centriole and centriolar satellite protein [Source:HGNC Symbol;Acc:HGNC:2567]	OFD1	564.928	497.663	545.699	0.179745	1.13268	0.141266	1.27259	0.203163	0.341644	555.028	571.336	568.418	496.081	527.849	469.059
ENSG00000046653	http://www.ensembl.org/Mus_musculus/Transcript/Summary?db=core;g=ENSG00000046653	616	ENSG00000046653	glycoprotein M6B [Source:HGNC Symbol;Acc:HGNC:4461]	GPM6B	126.974	117.942	117.735	0.0869777	1.06214	0.270805	0.320558	0.748546	0.839785	143.526	130.591	106.805	164.797	74.2703	114.758
ENSG00000046774	http://www.ensembl.org/Mus_musculus/Transcript/Summary?db=core;g=ENSG00000046774	617	ENSG00000046774	MAGE family member C2 [Source:HGNC Symbol;Acc:HGNC:13574]	MAGEC2	0	0	0	NA	NA	NA	NA	NA	NA	0	0	0	0	0	0
ENSG00000046889	http://www.ensembl.org/Mus_musculus/Transcript/Summary?db=core;g=ENSG00000046889	618	ENSG00000046889	phosphatidylinositol-3,4,5-trisphosphate dependent Rac exchange factor 2 [Source:HGNC Symbol;Acc:HGNC:22950]	PREX2	7092.24	1181.6	4796.52	1.83637	3.5711	0.429857	4.37978	1.18797e-05	0.000141033	7116.35	6806.25	7354.13	2347.72	462.863	734.228
ENSG00000047056	http://www.ensembl.org/Mus_musculus/Transcript/Summary?db=core;g=ENSG00000047056	619	ENSG00000047056	WD repeat domain 37 [Source:HGNC Symbol;Acc:HGNC:31406]	WDR37	1456.34	1084.73	1400.92	0.406323	1.3253	0.187896	2.16293	0.0305462	0.0813664	1417.09	1558.93	1392.99	1382.6	820.952	1050.65
ENSG00000047188	http://www.ensembl.org/Mus_musculus/Transcript/Summary?db=core;g=ENSG00000047188	620	ENSG00000047188	YTH domain containing 2 [Source:HGNC Symbol;Acc:HGNC:24721]	YTHDC2	2235.84	1274.36	1958.39	0.75103	1.68299	0.249274	3.01459	0.00257327	0.0116514	2062.05	2297.59	2347.89	1880.37	763.923	1178.78
ENSG00000047230	http://www.ensembl.org/Mus_musculus/Transcript/Summary?db=core;g=ENSG00000047230	621	ENSG00000047230	CTP synthase 2 [Source:HGNC Symbol;Acc:HGNC:2520]	CTPS2	730.236	881.317	853.121	-0.262827	-1.19983	0.181283	-1.44983	0.147105	0.268677	902.943	583.579	704.186	969.343	794.426	880.183
ENSG00000047249	http://www.ensembl.org/Mus_musculus/Transcript/Summary?db=core;g=ENSG00000047249	622	ENSG00000047249	ATPase H transporting V1 subunit H [Source:HGNC Symbol;Acc:HGNC:18303]	ATP6V1H	4500.45	4298.21	3992.68	0.0648102	1.04595	0.163516	0.396236	0.691931	0.799242	3918.81	5125.7	4456.83	3538.48	4664.44	4691.71
ENSG00000047315	http://www.ensembl.org/Mus_musculus/Transcript/Summary?db=core;g=ENSG00000047315	623	ENSG00000047315	RNA polymerase II subunit B [Source:HGNC Symbol;Acc:HGNC:9188]	POLR2B	8022.08	6828.12	7701.91	0.22453	1.1684	0.172202	1.30393	0.192258	0.328357	7681.37	8279.48	8105.39	8506.89	5442.95	6534.52
ENSG00000047346	http://www.ensembl.org/Mus_musculus/Transcript/Summary?db=core;g=ENSG00000047346	624	ENSG00000047346	family with sequence similarity 214 member A [Source:HGNC Symbol;Acc:HGNC:25609]	FAM214A	935.249	511.696	717.883	0.819751	1.7651	0.21823	3.75577	0.000172806	0.00130685	822.096	1016.98	966.672	719.19	399.203	416.694
ENSG00000047365	http://www.ensembl.org/Mus_musculus/Transcript/Summary?db=core;g=ENSG00000047365	625	ENSG00000047365	ArfGAP with RhoGAP domain, ankyrin repeat and PH domain 2 [Source:HGNC Symbol;Acc:HGNC:16924]	ARAP2	1277.09	286.064	936.018	1.95523	3.87778	0.27559	7.10472	1.2057e-12	6.21284e-11	1056.46	1423.44	1351.35	454.67	168.434	235.087
ENSG00000047410	http://www.ensembl.org/Mus_musculus/Transcript/Summary?db=core;g=ENSG00000047410	626	ENSG00000047410	translocated promoter region, nuclear basket protein [Source:HGNC Symbol;Acc:HGNC:12017]	TPR	12862.2	9959.84	12610.4	0.351151	1.27558	0.205491	1.70922	0.0874111	0.182273	12783.8	12464.9	13337.9	13766.9	7717.47	8395.16
ENSG00000047457	http://www.ensembl.org/Mus_musculus/Transcript/Summary?db=core;g=ENSG00000047457	627	ENSG00000047457	ceruloplasmin [Source:HGNC Symbol;Acc:HGNC:2295]	CP	2.02521	5.68797	3.13928	-0.729901	-1.65853	0.482911	-1.44486	0.148498	0.270512	1.81679	2.44858	1.81025	4.22556	10.61	2.22831
ENSG00000047578	http://www.ensembl.org/Mus_musculus/Transcript/Summary?db=core;g=ENSG00000047578	628	ENSG00000047578	KIAA0556 [Source:HGNC Symbol;Acc:HGNC:29068]	KIAA0556	1673.37	1203.62	1507	0.461423	1.3769	0.157493	2.92996	0.00339	0.0145232	1496.12	1758.08	1765.9	1380.07	1151.19	1079.62
ENSG00000047579	http://www.ensembl.org/Mus_musculus/Transcript/Summary?db=core;g=ENSG00000047579	629	ENSG00000047579	dystrobrevin binding protein 1 [Source:HGNC Symbol;Acc:HGNC:17328]	DTNBP1	751.916	1148.71	912.645	-0.591635	-1.50695	0.165374	-3.57747	0.000346938	0.00232038	816.645	723.149	715.953	925.397	1257.29	1263.45
ENSG00000047597	http://www.ensembl.org/Mus_musculus/Transcript/Summary?db=core;g=ENSG00000047597	630	ENSG00000047597	X-linked Kx blood group [Source:HGNC Symbol;Acc:HGNC:12811]	XK	177.994	88.1315	169.242	0.895567	1.86034	0.286552	3.13193	0.00173662	0.00850429	218.923	132.224	182.835	136.908	51.7239	75.7626
ENSG00000047617	http://www.ensembl.org/Mus_musculus/Transcript/Summary?db=core;g=ENSG00000047617	631	ENSG00000047617	anoctamin 2 [Source:HGNC Symbol;Acc:HGNC:1183]	ANO2	6.37624	9.5358	5.74865	-0.40504	-1.32413	0.45623	-0.86427	0.38744	0.543572	4.54197	7.34575	7.24099	9.29623	9.28378	10.0274
ENSG00000047621	http://www.ensembl.org/Mus_musculus/Transcript/Summary?db=core;g=ENSG00000047621	632	ENSG00000047621	chromosome 12 open reading frame 4 [Source:HGNC Symbol;Acc:HGNC:1184]	C12orf4	1721.68	1432.47	1628.72	0.256904	1.19491	0.163665	1.56978	0.116466	0.225927	1459.79	1880.51	1824.73	1495	1228.11	1574.3
ENSG00000047634	http://www.ensembl.org/Mus_musculus/Transcript/Summary?db=core;g=ENSG00000047634	633	ENSG00000047634	Scm polycomb group protein like 1 [Source:HGNC Symbol;Acc:HGNC:10580]	SCML1	1022.04	949.038	973.141	0.097263	1.06974	0.252073	0.385788	0.699654	0.805226	955.63	1123.9	986.585	1411.34	568.963	866.813
ENSG00000047644	http://www.ensembl.org/Mus_musculus/Transcript/Summary?db=core;g=ENSG00000047644	634	ENSG00000047644	WWC family member 3 [Source:HGNC Symbol;Acc:HGNC:29237]	WWC3	1052.45	871.86	1011.8	0.255567	1.19381	0.211127	1.21069	0.226013	0.36948	1177.28	991.677	988.395	1195.83	649.865	769.881
ENSG00000047648	http://www.ensembl.org/Mus_musculus/Transcript/Summary?db=core;g=ENSG00000047648	635	ENSG00000047648	Rho GTPase activating protein 6 [Source:HGNC Symbol;Acc:HGNC:676]	ARHGAP6	3213.64	2341.1	2802.4	0.437114	1.35389	0.193446	2.25963	0.0238444	0.0670238	2959.54	3466.38	3215	3003.53	1803.71	2216.06
ENSG00000047662	http://www.ensembl.org/Mus_musculus/Transcript/Summary?db=core;g=ENSG00000047662	636	ENSG00000047662	family with sequence similarity 184 member B [Source:HGNC Symbol;Acc:HGNC:29235]	FAM184B	55.9028	37.0965	41.6627	0.502882	1.41704	0.318214	1.57087	0.116214	0.225595	66.3127	57.9498	43.446	51.5518	25.1988	34.5388
ENSG00000047849	http://www.ensembl.org/Mus_musculus/Transcript/Summary?db=core;g=ENSG00000047849	637	ENSG00000047849	microtubule associated protein 4 [Source:HGNC Symbol;Acc:HGNC:6862]	MAP4	14079.7	14084.1	14434.4	-0.0005941	-1.00041	0.14352	-0.00413474	0.996701	0.998104	14750.5	12793.9	14694.7	15616.8	12042.4	14593.2
ENSG00000047932	http://www.ensembl.org/Mus_musculus/Transcript/Summary?db=core;g=ENSG00000047932	638	ENSG00000047932	golgi associated PDZ and coiled-coil motif containing [Source:HGNC Symbol;Acc:HGNC:17643]	GOPC	2629.88	1981.82	2553.12	0.384323	1.30525	0.221638	1.73458	0.0828146	0.174919	2674.31	2708.14	2507.19	2859.01	1485.41	1601.04
ENSG00000047936	http://www.ensembl.org/Mus_musculus/Transcript/Summary?db=core;g=ENSG00000047936	639	ENSG00000047936	ROS proto-oncogene 1, receptor tyrosine kinase [Source:HGNC Symbol;Acc:HGNC:10261]	ROS1	0.302798	0	0.100933	0.0352327	1.02472	0.216799	0.162513	0.870902	NA	0.908393	0	0	0	0	0
ENSG00000048028	http://www.ensembl.org/Mus_musculus/Transcript/Summary?db=core;g=ENSG00000048028	640	ENSG00000048028	ubiquitin specific peptidase 28 [Source:HGNC Symbol;Acc:HGNC:12625]	USP28	920.858	751.066	913.048	0.274339	1.20944	0.22526	1.21833	0.223098	0.365636	948.362	877.41	936.803	1047.94	499.998	705.26
ENSG00000048052	http://www.ensembl.org/Mus_musculus/Transcript/Summary?db=core;g=ENSG00000048052	641	ENSG00000048052	histone deacetylase 9 [Source:HGNC Symbol;Acc:HGNC:14065]	HDAC9	79.9273	104.262	86.7311	-0.330116	-1.25711	0.346261	-0.951922	0.341137	0.496829	69.9463	111.003	58.8331	158.881	91.5116	62.3927
ENSG00000048140	http://www.ensembl.org/Mus_musculus/Transcript/Summary?db=core;g=ENSG00000048140	642	ENSG00000048140	tetraspanin 17 [Source:HGNC Symbol;Acc:HGNC:13594]	TSPAN17	2349.81	3020.82	2701.52	-0.352952	-1.27717	0.151233	-2.33384	0.0196039	0.057444	2618.9	2260.04	2170.49	2640.13	3151.18	3271.16
ENSG00000048162	http://www.ensembl.org/Mus_musculus/Transcript/Summary?db=core;g=ENSG00000048162	643	ENSG00000048162	NOP16 nucleolar protein [Source:HGNC Symbol;Acc:HGNC:26934]	NOP16	2837.61	4820.7	3724.09	-0.73676	-1.66643	0.18003	-4.09233	4.27064e-05	0.000415563	2899.59	2711.4	2901.83	3573.13	5220.14	5668.82
ENSG00000048342	http://www.ensembl.org/Mus_musculus/Transcript/Summary?db=core;g=ENSG00000048342	644	ENSG00000048342	coiled-coil and C2 domain containing 2A [Source:HGNC Symbol;Acc:HGNC:29253]	CC2D2A	106.263	129.62	119.469	-0.277142	-1.21179	0.205903	-1.34582	0.17836	0.31079	118.091	110.186	90.5124	147.895	127.32	113.644
ENSG00000048392	http://www.ensembl.org/Mus_musculus/Transcript/Summary?db=core;g=ENSG00000048392	645	ENSG00000048392	ribonucleotide reductase regulatory TP53 inducible subunit M2B [Source:HGNC Symbol;Acc:HGNC:17296]	RRM2B	5109.87	2585.1	4592.33	0.891436	1.85502	0.278272	3.20816	0.00133585	0.00686438	4426.6	6048.82	4854.18	4152.88	1472.14	2130.27
ENSG00000048405	http://www.ensembl.org/Mus_musculus/Transcript/Summary?db=core;g=ENSG00000048405	646	ENSG00000048405	zinc finger protein 800 [Source:HGNC Symbol;Acc:HGNC:27267]	ZNF800	1285.62	915.346	1243.49	0.450566	1.36658	0.255787	1.76272	0.0779474	0.166835	1300.82	1204.7	1351.35	1424.01	582.226	739.799
ENSG00000048462	http://www.ensembl.org/Mus_musculus/Transcript/Summary?db=core;g=ENSG00000048462	647	ENSG00000048462	TNF receptor superfamily member 17 [Source:HGNC Symbol;Acc:HGNC:11913]	TNFRSF17	0.54413	0	0.181377	0.0863328	1.06167	0.216799	0.363705	0.716078	NA	0	1.63239	0	0	0	0
ENSG00000048471	http://www.ensembl.org/Mus_musculus/Transcript/Summary?db=core;g=ENSG00000048471	648	ENSG00000048471	sorting nexin 29 [Source:HGNC Symbol;Acc:HGNC:30542]	SNX29	654.846	481.107	587.606	0.418884	1.33689	0.20875	2.00676	0.0447755	0.109524	713.997	617.86	632.682	632.989	343.5	466.831
ENSG00000048540	http://www.ensembl.org/Mus_musculus/Transcript/Summary?db=core;g=ENSG00000048540	649	ENSG00000048540	LIM domain only 3 [Source:HGNC Symbol;Acc:HGNC:6643]	LMO3	17.3778	8.01862	12.7338	0.892007	1.85576	0.396786	2.2299	0.025754	0.0712269	13.6259	20.4049	18.1025	6.76089	10.61	6.68493
ENSG00000048544	http://www.ensembl.org/Mus_musculus/Transcript/Summary?db=core;g=ENSG00000048544	650	ENSG00000048544	mitochondrial ribosomal protein S10 [Source:HGNC Symbol;Acc:HGNC:14502]	MRPS10	1428.07	1419.26	1427.31	0.00949235	1.0066	0.132464	0.0716666	0.942867	0.964962	1416.18	1473.23	1394.8	1269.36	1401.85	1586.56
ENSG00000048545	http://www.ensembl.org/Mus_musculus/Transcript/Summary?db=core;g=ENSG00000048545	651	ENSG00000048545	guanylate cyclase activator 1A [Source:HGNC Symbol;Acc:HGNC:4678]	GUCA1A	0	0	0	NA	NA	NA	NA	NA	NA	0	0	0	0	0	0
ENSG00000048649	http://www.ensembl.org/Mus_musculus/Transcript/Summary?db=core;g=ENSG00000048649	652	ENSG00000048649	remodeling and spacing factor 1 [Source:HGNC Symbol;Acc:HGNC:18118]	RSF1	1082.35	727.018	1031.96	0.521988	1.43593	0.270462	1.93181	0.0533831	0.125798	1071.9	1045.55	1129.59	1177.24	445.622	558.192
ENSG00000048707	http://www.ensembl.org/Mus_musculus/Transcript/Summary?db=core;g=ENSG00000048707	653	ENSG00000048707	vacuolar protein sorting 13 homolog D [Source:HGNC Symbol;Acc:HGNC:23595]	VPS13D	2465.33	1679.3	2378.74	0.501695	1.41588	0.278525	1.80325	0.0713496	0.1563	2534.42	2133.53	2728.04	2762.67	1003.97	1271.25
ENSG00000048740	http://www.ensembl.org/Mus_musculus/Transcript/Summary?db=core;g=ENSG00000048740	654	ENSG00000048740	CUGBP Elav-like family member 2 [Source:HGNC Symbol;Acc:HGNC:2550]	CELF2	0.845838	0	0.405527	0.215976	1.16149	0.27459	0.699846	0.484024	NA	0	1.63239	0.905124	0	0	0
ENSG00000048828	http://www.ensembl.org/Mus_musculus/Transcript/Summary?db=core;g=ENSG00000048828	655	ENSG00000048828	family with sequence similarity 120A [Source:HGNC Symbol;Acc:HGNC:13247]	FAM120A	12868	9133.92	11357.1	0.462988	1.37839	0.235064	1.96991	0.0488491	0.117327	12834.7	12655.9	13113.4	13177	5875.31	8349.48
ENSG00000048991	http://www.ensembl.org/Mus_musculus/Transcript/Summary?db=core;g=ENSG00000048991	656	ENSG00000048991	R3H domain containing 1 [Source:HGNC Symbol;Acc:HGNC:9757]	R3HDM1	1216.73	1081.82	1300.82	0.16086	1.11795	0.187105	0.860083	0.389743	0.545537	1247.22	1097.78	1305.19	1400.35	871.349	973.772
ENSG00000049089	http://www.ensembl.org/Mus_musculus/Transcript/Summary?db=core;g=ENSG00000049089	657	ENSG00000049089	collagen type IX alpha 2 chain [Source:HGNC Symbol;Acc:HGNC:2218]	COL9A2	164.044	71.2729	90.3259	1.1233	2.17845	0.273726	4.07496	4.60218e-05	0.000442633	133.534	181.195	177.404	43.9458	100.795	69.0776
ENSG00000049130	http://www.ensembl.org/Mus_musculus/Transcript/Summary?db=core;g=ENSG00000049130	658	ENSG00000049130	KIT ligand [Source:HGNC Symbol;Acc:HGNC:6343]	KITLG	1200.6	324.923	961.045	1.63342	3.10247	0.322048	5.09303	3.52381e-07	6.91656e-06	1048.29	1203.07	1350.45	570.45	152.519	251.799
ENSG00000049167	http://www.ensembl.org/Mus_musculus/Transcript/Summary?db=core;g=ENSG00000049167	659	ENSG00000049167	ERCC excision repair 8, CSA ubiquitin ligase complex subunit [Source:HGNC Symbol;Acc:HGNC:3439]	ERCC8	382.154	316.943	385.272	0.254612	1.19302	0.177378	1.4362	0.150946	0.274183	356.999	380.347	409.116	392.132	267.903	290.795
ENSG00000049192	http://www.ensembl.org/Mus_musculus/Transcript/Summary?db=core;g=ENSG00000049192	660	ENSG00000049192	ADAM metallopeptidase with thrombospondin type 1 motif 6 [Source:HGNC Symbol;Acc:HGNC:222]	ADAMTS6	4.92698	5.29651	5.28333	-0.0618842	-1.04383	0.467899	-0.130466	0.896198	0.937575	4.54197	5.71336	4.52562	5.91578	6.63127	3.34247
ENSG00000049239	http://www.ensembl.org/Mus_musculus/Transcript/Summary?db=core;g=ENSG00000049239	661	ENSG00000049239	hexose-6-phosphate dehydrogenase/glucose 1-dehydrogenase [Source:HGNC Symbol;Acc:HGNC:4795]	H6PD	1736.7	1265.01	1454.37	0.434853	1.35177	0.202814	2.14382	0.0320471	0.0845593	1626.02	1945.81	1638.27	1703.75	1072.94	1018.34
ENSG00000049245	http://www.ensembl.org/Mus_musculus/Transcript/Summary?db=core;g=ENSG00000049245	662	ENSG00000049245	vesicle associated membrane protein 3 [Source:HGNC Symbol;Acc:HGNC:12644]	VAMP3	2641.05	2352.69	2573.27	0.163232	1.11979	0.142758	1.14348	0.252839	0.400997	2423.59	2948.91	2550.64	2217.57	2212.19	2628.29
ENSG00000049246	http://www.ensembl.org/Mus_musculus/Transcript/Summary?db=core;g=ENSG00000049246	663	ENSG00000049246	period circadian regulator 3 [Source:HGNC Symbol;Acc:HGNC:8847]	PER3	347.55	187.347	284.016	0.751471	1.68351	0.345778	2.17637	0.0295276	0.0792541	425.128	396.671	220.85	323.678	145.888	92.4749
ENSG00000049247	http://www.ensembl.org/Mus_musculus/Transcript/Summary?db=core;g=ENSG00000049247	664	ENSG00000049247	urotensin 2 [Source:HGNC Symbol;Acc:HGNC:12636]	UTS2	0	0	0	NA	NA	NA	NA	NA	NA	0	0	0	0	0	0
ENSG00000049249	http://www.ensembl.org/Mus_musculus/Transcript/Summary?db=core;g=ENSG00000049249	665	ENSG00000049249	TNF receptor superfamily member 9 [Source:HGNC Symbol;Acc:HGNC:11924]	TNFRSF9	0.604506	0	0.306899	0.123131	1.0891	0.255798	0.482015	0.629795	NA	0.908393	0	0.905124	0	0	0
ENSG00000049283	http://www.ensembl.org/Mus_musculus/Transcript/Summary?db=core;g=ENSG00000049283	666	ENSG00000049283	epsin 3 [Source:HGNC Symbol;Acc:HGNC:18235]	EPN3	2487.15	2958.66	2483.68	-0.24403	-1.1843	0.148859	-1.63933	0.101145	0.202965	2772.42	2304.93	2384.1	2572.52	3083.54	3219.91
ENSG00000049323	http://www.ensembl.org/Mus_musculus/Transcript/Summary?db=core;g=ENSG00000049323	667	ENSG00000049323	latent transforming growth factor beta binding protein 1 [Source:HGNC Symbol;Acc:HGNC:6714]	LTBP1	976.775	805.768	929.505	0.253474	1.19207	0.260817	0.972105	0.330999	0.485917	1130.04	789.261	1011.02	1235.55	541.112	640.639
ENSG00000049449	http://www.ensembl.org/Mus_musculus/Transcript/Summary?db=core;g=ENSG00000049449	668	ENSG00000049449	reticulocalbin 1 [Source:HGNC Symbol;Acc:HGNC:9934]	RCN1	1354.05	1908.97	1567.24	-0.474828	-1.38975	0.190921	-2.48693	0.0128851	0.0415696	1596.05	1216.13	1249.98	1530.5	2141.9	2054.5
ENSG00000049540	http://www.ensembl.org/Mus_musculus/Transcript/Summary?db=core;g=ENSG00000049540	669	ENSG00000049540	elastin [Source:HGNC Symbol;Acc:HGNC:3327]	ELN	1.4207	0	0.720728	0.430729	1.34791	0.341167	1.23556	0.216622	NA	0.908393	2.44858	0.905124	0	0	0
ENSG00000049541	http://www.ensembl.org/Mus_musculus/Transcript/Summary?db=core;g=ENSG00000049541	670	ENSG00000049541	replication factor C subunit 2 [Source:HGNC Symbol;Acc:HGNC:9970]	RFC2	4446.77	8612.68	6549.37	-0.911707	-1.88127	0.198176	-4.60067	4.21143e-06	5.79771e-05	5425.83	3770.82	4143.66	7032.17	8200.23	10605.6
ENSG00000049618	http://www.ensembl.org/Mus_musculus/Transcript/Summary?db=core;g=ENSG00000049618	671	ENSG00000049618	AT-rich interaction domain 1B [Source:HGNC Symbol;Acc:HGNC:18040]	ARID1B	3877.41	2791.82	3689.78	0.435517	1.3524	0.260779	1.6711	0.0947022	0.193309	4375.73	3379.86	3876.65	4411.48	1921.74	2042.25
ENSG00000049656	http://www.ensembl.org/Mus_musculus/Transcript/Summary?db=core;g=ENSG00000049656	672	ENSG00000049656	CLPTM1 like [Source:HGNC Symbol;Acc:HGNC:24308]	CLPTM1L	6501.68	7332.83	6916.8	-0.168422	-1.12383	0.159511	-1.05586	0.29103	0.444544	6721.2	6323.06	6460.78	5866.77	8442.94	7688.79
ENSG00000049759	http://www.ensembl.org/Mus_musculus/Transcript/Summary?db=core;g=ENSG00000049759	673	ENSG00000049759	neural precursor cell expressed, developmentally down-regulated 4-like, E3 ubiquitin protein ligase [Source:HGNC Symbol;Acc:HGNC:7728]	NEDD4L	5303.86	2677.34	6187.66	0.947276	1.92823	0.185314	5.11461	3.14387e-07	6.27459e-06	4589.2	5406.48	5915.89	3202.13	2062.33	2767.56
ENSG00000049768	http://www.ensembl.org/Mus_musculus/Transcript/Summary?db=core;g=ENSG00000049768	674	ENSG00000049768	forkhead box P3 [Source:HGNC Symbol;Acc:HGNC:6106]	FOXP3	22.1567	18.5104	16.2066	0.239573	1.18064	0.383138	0.602982	0.54652	0.68414	22.7098	22.0373	21.723	15.212	29.1776	11.1416
ENSG00000049769	http://www.ensembl.org/Mus_musculus/Transcript/Summary?db=core;g=ENSG00000049769	675	ENSG00000049769	protein phosphatase 1 regulatory subunit 3F [Source:HGNC Symbol;Acc:HGNC:14944]	PPP1R3F	701.197	426.25	514.332	0.689926	1.6132	0.202367	3.40768	0.000655167	0.00386989	715.814	720.7	667.076	317.762	561.006	399.982
ENSG00000049860	http://www.ensembl.org/Mus_musculus/Transcript/Summary?db=core;g=ENSG00000049860	676	ENSG00000049860	hexosaminidase subunit beta [Source:HGNC Symbol;Acc:HGNC:4879]	HEXB	4197.24	3807.17	4127.07	0.136836	1.09949	0.162964	0.839719	0.401066	0.55614	3558.18	4681.69	4351.84	3326.36	3753.3	4341.86
ENSG00000049883	http://www.ensembl.org/Mus_musculus/Transcript/Summary?db=core;g=ENSG00000049883	677	ENSG00000049883	pentatricopeptide repeat domain 2 [Source:HGNC Symbol;Acc:HGNC:25734]	PTCD2	1277.73	884.586	1134.76	0.510409	1.42445	0.173477	2.9424	0.00325678	0.0140702	1225.42	1261.84	1345.92	1115.55	742.703	795.507
ENSG00000050030	http://www.ensembl.org/Mus_musculus/Transcript/Summary?db=core;g=ENSG00000050030	678	ENSG00000050030	neurite extension and migration factor [Source:HGNC Symbol;Acc:HGNC:29433]	NEXMIF	466.639	163.08	380.777	1.32523	2.50572	0.310668	4.27563	1.906e-05	0.000210684	480.54	442.378	477	291.564	79.5753	118.1
ENSG00000050130	http://www.ensembl.org/Mus_musculus/Transcript/Summary?db=core;g=ENSG00000050130	679	ENSG00000050130	JNK1/MAPK8 associated membrane protein [Source:HGNC Symbol;Acc:HGNC:20184]	JKAMP	1692.83	1738.43	1768.39	-0.0380888	-1.02675	0.14864	-0.256207	0.797791	0.873075	1594.23	1807.06	1677.19	1820.37	1449.6	1945.32
ENSG00000050165	http://www.ensembl.org/Mus_musculus/Transcript/Summary?db=core;g=ENSG00000050165	680	ENSG00000050165	dickkopf WNT signaling pathway inhibitor 3 [Source:HGNC Symbol;Acc:HGNC:2893]	DKK3	2.69009	2.26105	1.65038	0.12795	1.09274	0.450457	0.206915	0.836077	NA	3.63357	0.816195	3.6205	1.69022	3.97876	1.11416
ENSG00000050327	http://www.ensembl.org/Mus_musculus/Transcript/Summary?db=core;g=ENSG00000050327	681	ENSG00000050327	Rho guanine nucleotide exchange factor 5 [Source:HGNC Symbol;Acc:HGNC:13209]	ARHGEF5	290.579	266.941	282.764	0.123764	1.08957	0.192217	0.644079	0.519524	0.661133	252.533	331.375	287.829	217.194	326.259	257.37
ENSG00000050344	http://www.ensembl.org/Mus_musculus/Transcript/Summary?db=core;g=ENSG00000050344	682	ENSG00000050344	nuclear factor, erythroid 2 like 3 [Source:HGNC Symbol;Acc:HGNC:7783]	NFE2L3	99.8359	241.555	141.731	-1.21406	-2.3199	0.21547	-5.62501	1.85501e-08	4.91618e-07	104.465	87.3329	107.71	272.126	224.137	228.402
ENSG00000050393	http://www.ensembl.org/Mus_musculus/Transcript/Summary?db=core;g=ENSG00000050393	683	ENSG00000050393	mitochondrial calcium uniporter regulator 1 [Source:HGNC Symbol;Acc:HGNC:21097]	MCUR1	3170.92	2329.69	2728.59	0.430631	1.34782	0.164037	2.62513	0.00866161	0.0305147	3111.25	3185.61	3215.91	2870.84	1945.62	2172.6
ENSG00000050405	http://www.ensembl.org/Mus_musculus/Transcript/Summary?db=core;g=ENSG00000050405	684	ENSG00000050405	LIM domain and actin binding 1 [Source:HGNC Symbol;Acc:HGNC:24636]	LIMA1	3058.79	1927.46	2835.14	0.636148	1.55417	0.197109	3.22822	0.00124564	0.00648528	2813.29	3247.64	3115.44	2397.58	1379.3	2005.48
ENSG00000050426	http://www.ensembl.org/Mus_musculus/Transcript/Summary?db=core;g=ENSG00000050426	685	ENSG00000050426	LETM1 domain containing 1 [Source:HGNC Symbol;Acc:HGNC:24241]	LETMD1	5881.43	5131.32	5622.48	0.193003	1.14314	0.138596	1.39259	0.163743	0.291508	5435.82	6652.81	5555.65	4742.77	5551.7	5099.49
ENSG00000050438	http://www.ensembl.org/Mus_musculus/Transcript/Summary?db=core;g=ENSG00000050438	686	ENSG00000050438	solute carrier family 4 member 8 [Source:HGNC Symbol;Acc:HGNC:11034]	SLC4A8	551.994	227.705	402.347	1.10717	2.15423	0.32417	3.41777	0.000631367	0.00375512	378.8	680.707	596.477	381.99	183.023	118.1
ENSG00000050555	http://www.ensembl.org/Mus_musculus/Transcript/Summary?db=core;g=ENSG00000050555	687	ENSG00000050555	laminin subunit gamma 3 [Source:HGNC Symbol;Acc:HGNC:6494]	LAMC3	161.079	224.877	184.362	-0.455878	-1.37162	0.219718	-2.07454	0.0380289	0.0964392	176.228	181.195	125.812	225.645	194.959	254.027
ENSG00000050628	http://www.ensembl.org/Mus_musculus/Transcript/Summary?db=core;g=ENSG00000050628	688	ENSG00000050628	prostaglandin E receptor 3 [Source:HGNC Symbol;Acc:HGNC:9595]	PTGER3	376.934	82.5018	195.507	2.06482	4.18382	0.216771	9.48538	2.41505e-21	3.01118e-19	317.938	406.465	406.401	104.794	70.2915	72.4201
ENSG00000050730	http://www.ensembl.org/Mus_musculus/Transcript/Summary?db=core;g=ENSG00000050730	689	ENSG00000050730	TNFAIP3 interacting protein 3 [Source:HGNC Symbol;Acc:HGNC:19315]	TNIP3	0	0	0.105397	-0.0158674	-1.01106	0.216799	-0.0731894	0.941655	NA	0	0	0	0	0	0
ENSG00000050748	http://www.ensembl.org/Mus_musculus/Transcript/Summary?db=core;g=ENSG00000050748	690	ENSG00000050748	mitogen-activated protein kinase 9 [Source:HGNC Symbol;Acc:HGNC:6886]	MAPK9	3498.22	3061.74	3416.3	0.186794	1.13823	0.153618	1.21603	0.223972	0.366723	3559.99	3617.38	3317.28	3286.64	2502.64	3395.95
ENSG00000050767	http://www.ensembl.org/Mus_musculus/Transcript/Summary?db=core;g=ENSG00000050767	691	ENSG00000050767	collagen type XXIII alpha 1 chain [Source:HGNC Symbol;Acc:HGNC:22990]	COL23A1	159.386	150.08	134.585	0.0867114	1.06195	0.207733	0.41477	0.67831	0.789059	175.32	177.931	124.907	147.895	169.761	132.585
ENSG00000050820	http://www.ensembl.org/Mus_musculus/Transcript/Summary?db=core;g=ENSG00000050820	692	ENSG00000050820	BCAR1, Cas family scaffold protein [Source:HGNC Symbol;Acc:HGNC:971]	BCAR1	2696.99	3536.05	3162	-0.380221	-1.30154	0.154666	-2.45837	0.0139569	0.0441745	3021.32	2408.59	2661.06	3059.3	3799.72	3749.13
ENSG00000051009	http://www.ensembl.org/Mus_musculus/Transcript/Summary?db=core;g=ENSG00000051009	693	ENSG00000051009	family with sequence similarity 160 member A2 [Source:HGNC Symbol;Acc:HGNC:25378]	FAM160A2	1180.7	1363.18	1252.28	-0.202018	-1.15031	0.135016	-1.49629	0.134579	0.251632	1211.8	1150.02	1180.28	1242.31	1529.17	1318.05
ENSG00000051108	http://www.ensembl.org/Mus_musculus/Transcript/Summary?db=core;g=ENSG00000051108	694	ENSG00000051108	homocysteine inducible ER protein with ubiquitin like domain 1 [Source:HGNC Symbol;Acc:HGNC:13744]	HERPUD1	12020.2	15226.9	12595.1	-0.324864	-1.25255	0.20628	-1.57458	0.115353	0.224348	14201.8	9587.03	12271.7	12884.6	17290.4	15505.7
ENSG00000051128	http://www.ensembl.org/Mus_musculus/Transcript/Summary?db=core;g=ENSG00000051128	695	ENSG00000051128	homer scaffold protein 3 [Source:HGNC Symbol;Acc:HGNC:17514]	HOMER3	566.154	1181.25	785.131	-1.0085	-2.01182	0.20768	-4.85459	1.20635e-06	2.00757e-05	604.99	555.829	537.644	831.59	1423.07	1289.08
ENSG00000051180	http://www.ensembl.org/Mus_musculus/Transcript/Summary?db=core;g=ENSG00000051180	696	ENSG00000051180	RAD51 recombinase [Source:HGNC Symbol;Acc:HGNC:9817]	RAD51	195.466	391.038	296.005	-0.934052	-1.91063	0.242867	-3.84586	0.000120132	0.000965548	266.159	142.834	177.404	359.172	310.344	503.598
ENSG00000051341	http://www.ensembl.org/Mus_musculus/Transcript/Summary?db=core;g=ENSG00000051341	697	ENSG00000051341	DNA polymerase theta [Source:HGNC Symbol;Acc:HGNC:9186]	POLQ	939.142	1325.77	1526.84	-0.430843	-1.34802	0.326743	-1.32432	0.185395	0.319673	1538.82	435.032	843.576	1898.97	852.782	1225.57
ENSG00000051382	http://www.ensembl.org/Mus_musculus/Transcript/Summary?db=core;g=ENSG00000051382	698	ENSG00000051382	phosphatidylinositol-4,5-bisphosphate 3-kinase catalytic subunit beta [Source:HGNC Symbol;Acc:HGNC:8976]	PIK3CB	3009.82	2459.62	3010.96	0.275883	1.21074	0.209646	1.31629	0.188077	0.323115	2944.1	2955.44	3129.92	3382.98	1751.98	2243.91
ENSG00000051523	http://www.ensembl.org/Mus_musculus/Transcript/Summary?db=core;g=ENSG00000051523	699	ENSG00000051523	cytochrome b-245 alpha chain [Source:HGNC Symbol;Acc:HGNC:2577]	CYBA	44.5426	28.1348	38.7078	0.602542	1.51839	0.300631	2.00675	0.0447768	0.109524	29.977	53.8689	49.7818	24.5082	33.1564	26.7397
ENSG00000051596	http://www.ensembl.org/Mus_musculus/Transcript/Summary?db=core;g=ENSG00000051596	700	ENSG00000051596	THO complex 3 [Source:HGNC Symbol;Acc:HGNC:19072]	THOC3	457.26	735.072	583.831	-0.659506	-1.57954	0.185322	-3.55854	0.000372917	0.00246197	531.41	353.412	486.957	703.133	690.979	811.105
ENSG00000051620	http://www.ensembl.org/Mus_musculus/Transcript/Summary?db=core;g=ENSG00000051620	701	ENSG00000051620	heme binding protein 2 [Source:HGNC Symbol;Acc:HGNC:15716]	HEBP2	4289.49	6710.53	4972.57	-0.629562	-1.5471	0.149322	-4.21589	2.48791e-05	0.000264761	4019.64	4374.81	4474.03	5622.53	7590.15	6918.91
ENSG00000051825	http://www.ensembl.org/Mus_musculus/Transcript/Summary?db=core;g=ENSG00000051825	702	ENSG00000051825	M-phase phosphoprotein 9 [Source:HGNC Symbol;Acc:HGNC:7215]	MPHOSPH9	2681.15	1935.92	2608.2	0.407735	1.3266	0.323862	1.26141	0.20716	0.346428	2862.35	2382.47	2798.64	3596.8	985.407	1225.57
ENSG00000052126	http://www.ensembl.org/Mus_musculus/Transcript/Summary?db=core;g=ENSG00000052126	703	ENSG00000052126	pleckstrin homology domain containing A5 [Source:HGNC Symbol;Acc:HGNC:30036]	PLEKHA5	944.259	554.189	742.664	0.718582	1.64556	0.232477	3.09057	0.00199775	0.0095134	991.057	965.559	876.16	803.701	458.884	399.982
ENSG00000052344	http://www.ensembl.org/Mus_musculus/Transcript/Summary?db=core;g=ENSG00000052344	704	ENSG00000052344	serine protease 8 [Source:HGNC Symbol;Acc:HGNC:9491]	PRSS8	1658.39	2000.86	1906.55	-0.258312	-1.19608	0.194864	-1.32568	0.184945	0.319171	1719.59	1745.84	1509.75	1426.55	2453.57	2122.47
ENSG00000052723	http://www.ensembl.org/Mus_musculus/Transcript/Summary?db=core;g=ENSG00000052723	705	ENSG00000052723	suppressor of IKBKE 1 [Source:HGNC Symbol;Acc:HGNC:26119]	SIKE1	2186.52	1334.58	1879.36	0.675245	1.59687	0.210097	3.21449	0.00130677	0.00674761	1975.76	2373.5	2210.31	1823.75	986.733	1193.26
ENSG00000052749	http://www.ensembl.org/Mus_musculus/Transcript/Summary?db=core;g=ENSG00000052749	706	ENSG00000052749	ribosomal RNA processing 12 homolog [Source:HGNC Symbol;Acc:HGNC:29100]	RRP12	6423.04	6585.49	6734.58	-0.0346949	-1.02434	0.166645	-0.208189	0.835082	0.89836	5594.79	6665.05	7009.28	5482.24	7257.26	7016.95
ENSG00000052795	http://www.ensembl.org/Mus_musculus/Transcript/Summary?db=core;g=ENSG00000052795	707	ENSG00000052795	folliculin interacting protein 2 [Source:HGNC Symbol;Acc:HGNC:29280]	FNIP2	400.207	218.267	346.69	0.750325	1.68217	0.328281	2.28997	0.0220233	0.0629341	444.204	376.266	380.152	391.287	94.1641	169.352
ENSG00000052802	http://www.ensembl.org/Mus_musculus/Transcript/Summary?db=core;g=ENSG00000052802	708	ENSG00000052802	methylsterol monooxygenase 1 [Source:HGNC Symbol;Acc:HGNC:10545]	MSMO1	6334.3	3568.61	5446.63	0.804157	1.74613	0.160517	5.01024	5.43629e-07	1.00095e-05	6653.07	6734.42	5615.39	3590.03	3370.01	3745.79
ENSG00000052841	http://www.ensembl.org/Mus_musculus/Transcript/Summary?db=core;g=ENSG00000052841	709	ENSG00000052841	tetratricopeptide repeat domain 17 [Source:HGNC Symbol;Acc:HGNC:25596]	TTC17	3372.87	2514.08	3057.26	0.407316	1.32622	0.183159	2.22397	0.0261507	0.0720508	3250.23	3419.86	3448.52	3255.37	2115.38	2171.49
ENSG00000052850	http://www.ensembl.org/Mus_musculus/Transcript/Summary?db=core;g=ENSG00000052850	710	ENSG00000052850	ALX homeobox 4 [Source:HGNC Symbol;Acc:HGNC:450]	ALX4	654.087	821.071	739.05	-0.312546	-1.2419	0.217256	-1.43859	0.150268	0.273177	810.287	525.63	626.346	1074.14	694.957	694.119
ENSG00000053108	http://www.ensembl.org/Mus_musculus/Transcript/Summary?db=core;g=ENSG00000053108	711	ENSG00000053108	follistatin like 4 [Source:HGNC Symbol;Acc:HGNC:21389]	FSTL4	103.973	28.9461	47.7422	1.60995	3.0524	0.334853	4.70842	2.49646e-06	3.72672e-05	68.1295	113.451	130.338	38.03	26.5251	22.2831
ENSG00000053254	http://www.ensembl.org/Mus_musculus/Transcript/Summary?db=core;g=ENSG00000053254	712	ENSG00000053254	forkhead box N3 [Source:HGNC Symbol;Acc:HGNC:1928]	FOXN3	758.17	397.397	514.754	0.827199	1.77424	0.303154	2.7238	0.00645361	0.0242051	753.966	806.401	714.143	674.399	283.818	233.973
ENSG00000053328	http://www.ensembl.org/Mus_musculus/Transcript/Summary?db=core;g=ENSG00000053328	713	ENSG00000053328	methyltransferase like 24 [Source:HGNC Symbol;Acc:HGNC:21566]	METTL24	10.1864	1.86959	6.37775	1.20092	2.29887	0.479372	2.47282	0.0134051	0.0428281	9.99233	10.6105	9.95636	3.38045	0	2.22831
ENSG00000053371	http://www.ensembl.org/Mus_musculus/Transcript/Summary?db=core;g=ENSG00000053371	714	ENSG00000053371	aldo-keto reductase family 7 member A2 [Source:HGNC Symbol;Acc:HGNC:389]	AKR7A2	1736.45	2860.47	2136.45	-0.693312	-1.61699	0.181197	-3.82595	0.00013027	0.00103335	1948.5	1606.27	1654.57	2198.98	3458.87	2923.54
ENSG00000053372	http://www.ensembl.org/Mus_musculus/Transcript/Summary?db=core;g=ENSG00000053372	715	ENSG00000053372	MRT4 homolog, ribosome maturation factor [Source:HGNC Symbol;Acc:HGNC:18477]	MRTO4	2582.67	4598.1	3524.74	-0.799268	-1.74022	0.18786	-4.25455	2.09467e-05	0.000228496	3064.92	2176.79	2506.29	3565.53	4965.5	5263.27
ENSG00000053438	http://www.ensembl.org/Mus_musculus/Transcript/Summary?db=core;g=ENSG00000053438	716	ENSG00000053438	neuronatin [Source:HGNC Symbol;Acc:HGNC:7860]	NNAT	0	0	0	NA	NA	NA	NA	NA	NA	0	0	0	0	0	0
ENSG00000053501	http://www.ensembl.org/Mus_musculus/Transcript/Summary?db=core;g=ENSG00000053501	717	ENSG00000053501	unconventional SNARE in the ER 1 [Source:HGNC Symbol;Acc:HGNC:30882]	USE1	854.554	1243.95	921.671	-0.512163	-1.42619	0.2146	-2.38582	0.017041	0.0515169	765.775	952.5	845.386	821.449	1541.11	1369.3
ENSG00000053524	http://www.ensembl.org/Mus_musculus/Transcript/Summary?db=core;g=ENSG00000053524	718	ENSG00000053524	MCF.2 cell line derived transforming sequence-like 2 [Source:HGNC Symbol;Acc:HGNC:30319]	MCF2L2	21.7453	9.56003	16.9413	0.837	1.78633	0.415229	2.01338	0.0440742	0.108181	34.5189	17.1401	13.5769	16.9022	3.97876	7.79909
ENSG00000053702	http://www.ensembl.org/Mus_musculus/Transcript/Summary?db=core;g=ENSG00000053702	719	ENSG00000053702	nuclear receptor interacting protein 2 [Source:HGNC Symbol;Acc:HGNC:23078]	NRIP2	0	0.371385	0.229192	-0.0669675	-1.04751	0.216799	-0.308892	0.757404	NA	0	0	0	0	0	1.11416
ENSG00000053747	http://www.ensembl.org/Mus_musculus/Transcript/Summary?db=core;g=ENSG00000053747	720	ENSG00000053747	laminin subunit alpha 3 [Source:HGNC Symbol;Acc:HGNC:6483]	LAMA3	321.607	65.9634	184.503	1.98069	3.94683	0.319265	6.18708	6.12896e-10	2.1375e-08	357.907	294.646	312.268	119.161	46.4189	32.3105
ENSG00000053770	http://www.ensembl.org/Mus_musculus/Transcript/Summary?db=core;g=ENSG00000053770	721	ENSG00000053770	adaptor related protein complex 5 subunit mu 1 [Source:HGNC Symbol;Acc:HGNC:20192]	AP5M1	2248.82	1924.67	2174.02	0.212559	1.15874	0.207638	1.02381	0.305924	0.460167	2280.98	2263.31	2202.17	2585.2	1338.19	1850.61
ENSG00000053900	http://www.ensembl.org/Mus_musculus/Transcript/Summary?db=core;g=ENSG00000053900	722	ENSG00000053900	anaphase promoting complex subunit 4 [Source:HGNC Symbol;Acc:HGNC:19990]	ANAPC4	1025.67	977.278	1038.55	0.0676491	1.04801	0.152861	0.44267	0.658005	0.773684	898.401	1146.75	1031.84	966.808	868.697	1096.33
ENSG00000053918	http://www.ensembl.org/Mus_musculus/Transcript/Summary?db=core;g=ENSG00000053918	723	ENSG00000053918	potassium voltage-gated channel subfamily Q member 1 [Source:HGNC Symbol;Acc:HGNC:6294]	KCNQ1	437.258	494.174	404.333	-0.168667	-1.12402	0.163487	-1.03233	0.301918	0.455658	445.113	469.312	397.349	451.29	554.374	476.859
ENSG00000054116	http://www.ensembl.org/Mus_musculus/Transcript/Summary?db=core;g=ENSG00000054116	724	ENSG00000054116	trafficking protein particle complex 3 [Source:HGNC Symbol;Acc:HGNC:19942]	TRAPPC3	2765.9	3749.41	3235.92	-0.423979	-1.34162	0.172088	-2.46374	0.0137495	0.0436724	2675.22	2809.34	2813.13	2820.98	4324.92	4102.32
ENSG00000054118	http://www.ensembl.org/Mus_musculus/Transcript/Summary?db=core;g=ENSG00000054118	725	ENSG00000054118	thyroid hormone receptor associated protein 3 [Source:HGNC Symbol;Acc:HGNC:22964]	THRAP3	6962.81	7277.84	7391.54	-0.062261	-1.0441	0.16243	-0.38331	0.70149	0.806606	7593.26	6340.2	6954.97	8676.76	6344.8	6811.95
ENSG00000054148	http://www.ensembl.org/Mus_musculus/Transcript/Summary?db=core;g=ENSG00000054148	726	ENSG00000054148	phosphohistidine phosphatase 1 [Source:HGNC Symbol;Acc:HGNC:30033]	PHPT1	6527.54	13327.9	10098	-0.978798	-1.97082	0.209294	-4.67711	2.90952e-06	4.24331e-05	6554.97	6868.28	6159.37	8672.54	16336.8	14974.2
ENSG00000054179	http://www.ensembl.org/Mus_musculus/Transcript/Summary?db=core;g=ENSG00000054179	727	ENSG00000054179	ectonucleoside triphosphate diphosphohydrolase 2 [Source:HGNC Symbol;Acc:HGNC:3364]	ENTPD2	656.797	748.122	729.171	-0.182992	-1.13524	0.131586	-1.39057	0.164357	0.29247	643.142	686.42	640.828	691.301	751.986	801.078
ENSG00000054219	http://www.ensembl.org/Mus_musculus/Transcript/Summary?db=core;g=ENSG00000054219	728	ENSG00000054219	lymphocyte antigen 75 [Source:HGNC Symbol;Acc:HGNC:6729]	LY75	0	0	0	NA	NA	NA	NA	NA	NA	0	0	0	0	0	0
ENSG00000054267	http://www.ensembl.org/Mus_musculus/Transcript/Summary?db=core;g=ENSG00000054267	729	ENSG00000054267	AT-rich interaction domain 4B [Source:HGNC Symbol;Acc:HGNC:15550]	ARID4B	3532.63	1981.09	3404.91	0.742648	1.67324	0.298745	2.49153	0.0127194	0.0411507	3505.49	3565.14	3527.27	3432	1023.87	1487.4
ENSG00000054277	http://www.ensembl.org/Mus_musculus/Transcript/Summary?db=core;g=ENSG00000054277	730	ENSG00000054277	opsin 3 [Source:HGNC Symbol;Acc:HGNC:14007]	OPN3	79.3608	118.588	75.6765	-0.543747	-1.45775	0.234532	-2.31595	0.0205608	0.0596186	64.4959	84.8843	88.7022	121.696	125.994	108.073
ENSG00000054282	http://www.ensembl.org/Mus_musculus/Transcript/Summary?db=core;g=ENSG00000054282	731	ENSG00000054282	serologically defined colon cancer antigen 8 [Source:HGNC Symbol;Acc:HGNC:10671]	SDCCAG8	1421.46	1829.84	1530.54	-0.355389	-1.27933	0.141212	-2.51672	0.0118455	0.0388509	1397.11	1413.65	1453.63	1550.78	1986.73	1952
ENSG00000054356	http://www.ensembl.org/Mus_musculus/Transcript/Summary?db=core;g=ENSG00000054356	732	ENSG00000054356	protein tyrosine phosphatase, receptor type N [Source:HGNC Symbol;Acc:HGNC:9676]	PTPRN	5.74209	3.72761	4.02766	0.390011	1.3104	0.480598	0.770604	0.440942	0.592849	3.63357	8.16195	5.43074	2.53534	5.30502	3.34247
ENSG00000054392	http://www.ensembl.org/Mus_musculus/Transcript/Summary?db=core;g=ENSG00000054392	733	ENSG00000054392	hedgehog acyltransferase [Source:HGNC Symbol;Acc:HGNC:18270]	HHAT	237.392	146.341	148.347	0.645329	1.5641	0.250816	2.56133	0.0104271	0.0351869	188.946	315.051	208.179	189.305	119.363	130.356
ENSG00000054523	http://www.ensembl.org/Mus_musculus/Transcript/Summary?db=core;g=ENSG00000054523	734	ENSG00000054523	kinesin family member 1B [Source:HGNC Symbol;Acc:HGNC:16636]	KIF1B	3852.23	2133.12	3364.09	0.77881	1.71572	0.26936	2.89386	0.00380538	0.0159618	3754.39	3662.27	4140.04	3430.31	1259.94	1709.11
ENSG00000054598	http://www.ensembl.org/Mus_musculus/Transcript/Summary?db=core;g=ENSG00000054598	735	ENSG00000054598	forkhead box C1 [Source:HGNC Symbol;Acc:HGNC:3800]	FOXC1	72.4407	47.4785	67.1185	0.543502	1.45751	0.271878	2.00282	0.0451962	0.110304	98.1065	52.2365	66.9792	50.7067	37.1351	54.5936
ENSG00000054611	http://www.ensembl.org/Mus_musculus/Transcript/Summary?db=core;g=ENSG00000054611	736	ENSG00000054611	TBC1 domain family member 22A [Source:HGNC Symbol;Acc:HGNC:1309]	TBC1D22A	1575.69	1737.58	1600.38	-0.137431	-1.09994	0.143349	-0.958754	0.337683	0.493142	1529.73	1665.85	1531.47	1555.01	1685.67	1972.06
ENSG00000054654	http://www.ensembl.org/Mus_musculus/Transcript/Summary?db=core;g=ENSG00000054654	737	ENSG00000054654	spectrin repeat containing nuclear envelope protein 2 [Source:HGNC Symbol;Acc:HGNC:17084]	SYNE2	2058.33	1189.9	1919.23	0.715355	1.64189	0.279784	2.56035	0.0104568	0.0352575	1933.97	1764.61	2476.42	1839.81	763.923	965.973
ENSG00000054690	http://www.ensembl.org/Mus_musculus/Transcript/Summary?db=core;g=ENSG00000054690	738	ENSG00000054690	pleckstrin homology, MyTH4 and FERM domain containing H1 [Source:HGNC Symbol;Acc:HGNC:17733]	PLEKHH1	1611.62	1490.6	1537.24	0.104494	1.07512	0.23055	0.453201	0.650404	0.768152	1702.33	1487.92	1644.61	2168.56	1067.63	1235.6
ENSG00000054793	http://www.ensembl.org/Mus_musculus/Transcript/Summary?db=core;g=ENSG00000054793	739	ENSG00000054793	ATPase phospholipid transporting 9A (putative) [Source:HGNC Symbol;Acc:HGNC:13540]	ATP9A	2479.19	1266.43	2103.33	0.880706	1.84128	0.27504	3.20519	0.00134972	0.006918	2398.16	2544.9	2494.52	2099.26	793.1	906.923
ENSG00000054796	http://www.ensembl.org/Mus_musculus/Transcript/Summary?db=core;g=ENSG00000054796	740	ENSG00000054796	SPO11, initiator of meiotic double stranded breaks [Source:HGNC Symbol;Acc:HGNC:11250]	SPO11	0	0	0	NA	NA	NA	NA	NA	NA	0	0	0	0	0	0
ENSG00000054803	http://www.ensembl.org/Mus_musculus/Transcript/Summary?db=core;g=ENSG00000054803	741	ENSG00000054803	cerebellin 4 precursor [Source:HGNC Symbol;Acc:HGNC:16231]	CBLN4	0.272065	0	0.0906883	0.0352327	1.02472	0.216799	0.162513	0.870902	NA	0	0.816195	0	0	0	0
ENSG00000054938	http://www.ensembl.org/Mus_musculus/Transcript/Summary?db=core;g=ENSG00000054938	742	ENSG00000054938	chordin like 2 [Source:HGNC Symbol;Acc:HGNC:24168]	CHRDL2	3.23313	0.845112	1.58839	0.601501	1.51729	0.446524	1.17939	0.238242	NA	2.72518	2.44858	4.52562	2.53534	0	0
ENSG00000054965	http://www.ensembl.org/Mus_musculus/Transcript/Summary?db=core;g=ENSG00000054965	743	ENSG00000054965	family with sequence similarity 168 member A [Source:HGNC Symbol;Acc:HGNC:28999]	FAM168A	3844.28	2409.34	3489.72	0.636857	1.55494	0.217705	2.92626	0.00343068	0.0146636	3972.4	3697.36	3863.07	3432.84	1771.88	2023.31
ENSG00000054967	http://www.ensembl.org/Mus_musculus/Transcript/Summary?db=core;g=ENSG00000054967	744	ENSG00000054967	RELT, TNF receptor [Source:HGNC Symbol;Acc:HGNC:13764]	RELT	242.126	554.149	431.429	-1.11748	-2.16968	0.23707	-4.71516	2.41526e-06	3.62802e-05	334.289	181.195	210.894	484.249	511.934	666.265
ENSG00000054983	http://www.ensembl.org/Mus_musculus/Transcript/Summary?db=core;g=ENSG00000054983	745	ENSG00000054983	galactosylceramidase [Source:HGNC Symbol;Acc:HGNC:4115]	GALC	361.095	425.51	443.1	-0.227661	-1.17094	0.221785	-1.02652	0.304646	0.458876	378.8	387.693	316.793	594.114	316.975	365.443
ENSG00000055044	http://www.ensembl.org/Mus_musculus/Transcript/Summary?db=core;g=ENSG00000055044	746	ENSG00000055044	NOP58 ribonucleoprotein [Source:HGNC Symbol;Acc:HGNC:29926]	NOP58	5182.7	7069.5	6068.88	-0.43793	-1.35466	0.141326	-3.09873	0.00194354	0.00931289	5307.74	5061.23	5179.12	6019.73	7249.31	7939.47
ENSG00000055070	http://www.ensembl.org/Mus_musculus/Transcript/Summary?db=core;g=ENSG00000055070	747	ENSG00000055070	SUZ RNA binding domain containing 1 [Source:HGNC Symbol;Acc:HGNC:30232]	SZRD1	11475.2	12058.8	11871.5	-0.070662	-1.0502	0.10933	-0.646316	0.518075	0.660116	11451.2	11543.4	11430.8	11871.3	11563.6	12741.5
ENSG00000055118	http://www.ensembl.org/Mus_musculus/Transcript/Summary?db=core;g=ENSG00000055118	748	ENSG00000055118	potassium voltage-gated channel subfamily H member 2 [Source:HGNC Symbol;Acc:HGNC:6251]	KCNH2	794.09	2138.77	1635.43	-1.38243	-2.60708	0.171898	-8.04288	8.77532e-16	6.41852e-14	942.004	670.912	769.355	1936.15	2104.77	2375.38
ENSG00000055130	http://www.ensembl.org/Mus_musculus/Transcript/Summary?db=core;g=ENSG00000055130	749	ENSG00000055130	cullin 1 [Source:HGNC Symbol;Acc:HGNC:2551]	CUL1	3323.61	4258.24	3966.69	-0.351598	-1.27597	0.125721	-2.79668	0.00516305	0.0202582	3537.28	3041.14	3392.4	4305	3977.44	4492.27
ENSG00000055147	http://www.ensembl.org/Mus_musculus/Transcript/Summary?db=core;g=ENSG00000055147	750	ENSG00000055147	family with sequence similarity 114 member A2 [Source:HGNC Symbol;Acc:HGNC:1333]	FAM114A2	975.745	625.485	827.137	0.614615	1.53115	0.184758	3.32665	0.000878979	0.00489726	840.264	1040.65	1046.32	738.628	489.388	648.438
ENSG00000055163	http://www.ensembl.org/Mus_musculus/Transcript/Summary?db=core;g=ENSG00000055163	751	ENSG00000055163	cytoplasmic FMR1 interacting protein 2 [Source:HGNC Symbol;Acc:HGNC:13760]	CYFIP2	1365.51	1857.2	1445.9	-0.424298	-1.34192	0.200302	-2.1178	0.0341923	0.0888653	1113.69	1723.8	1259.03	2245.46	1576.92	1749.22
ENSG00000055208	http://www.ensembl.org/Mus_musculus/Transcript/Summary?db=core;g=ENSG00000055208	752	ENSG00000055208	TGF-beta activated kinase 1 (MAP3K7) binding protein 2 [Source:HGNC Symbol;Acc:HGNC:17075]	TAB2	4070.77	2217.55	3175.5	0.832965	1.78134	0.207506	4.01428	5.96263e-05	0.000546817	3676.27	4338.08	4197.97	3055.08	1713.52	1884.04
ENSG00000055211	http://www.ensembl.org/Mus_musculus/Transcript/Summary?db=core;g=ENSG00000055211	753	ENSG00000055211	glycoprotein integral membrane 1 [Source:HGNC Symbol;Acc:HGNC:21074]	GINM1	2801.7	2369.47	2660.92	0.237531	1.17897	0.12484	1.90273	0.0570753	0.132254	2679.76	3069.71	2655.63	2380.68	2238.72	2489.02
ENSG00000055332	http://www.ensembl.org/Mus_musculus/Transcript/Summary?db=core;g=ENSG00000055332	754	ENSG00000055332	eukaryotic translation initiation factor 2 alpha kinase 2 [Source:HGNC Symbol;Acc:HGNC:9437]	EIF2AK2	1946.12	927.878	1717.1	0.983196	1.97684	0.257636	3.82017	0.000133357	0.00105251	1874.92	2002.94	1960.5	1463.73	596.815	723.087
ENSG00000055483	http://www.ensembl.org/Mus_musculus/Transcript/Summary?db=core;g=ENSG00000055483	755	ENSG00000055483	ubiquitin specific peptidase 36 [Source:HGNC Symbol;Acc:HGNC:20062]	USP36	2729.85	2424.15	2704.69	0.165743	1.12174	0.158666	1.04469	0.296167	0.449802	2867.8	2470.62	2851.14	2863.24	2114.05	2295.16
ENSG00000055609	http://www.ensembl.org/Mus_musculus/Transcript/Summary?db=core;g=ENSG00000055609	756	ENSG00000055609	lysine methyltransferase 2C [Source:HGNC Symbol;Acc:HGNC:13726]	KMT2C	4363.11	2144.8	3815.79	0.740672	1.67095	0.427884	1.75306	0.0795916	0.169465	4232.2	4082.61	4774.53	4351.48	839.519	1243.4
ENSG00000055732	http://www.ensembl.org/Mus_musculus/Transcript/Summary?db=core;g=ENSG00000055732	757	ENSG00000055732	mucolipin 3 [Source:HGNC Symbol;Acc:HGNC:13358]	MCOLN3	7.46995	2.90672	3.67455	0.638453	1.55666	0.478464	1.15405	0.248478	0.39599	9.08393	10.6105	2.71537	7.60601	0	1.11416
ENSG00000055813	http://www.ensembl.org/Mus_musculus/Transcript/Summary?db=core;g=ENSG00000055813	758	ENSG00000055813	coiled-coil domain containing 85A [Source:HGNC Symbol;Acc:HGNC:29400]	CCDC85A	547.037	7.17875	305.394	5.33843	40.4602	0.286648	16.388	2.3315e-60	1.603e-57	515.059	506.041	620.01	12.6767	6.63127	2.22831
ENSG00000055917	http://www.ensembl.org/Mus_musculus/Transcript/Summary?db=core;g=ENSG00000055917	759	ENSG00000055917	pumilio RNA binding family member 2 [Source:HGNC Symbol;Acc:HGNC:14958]	PUM2	6487.83	4327.3	5854.02	0.536652	1.4506	0.262653	2.04427	0.0409272	0.10208	6590.39	6376.12	6496.98	6874.98	2669.75	3437.17
ENSG00000055950	http://www.ensembl.org/Mus_musculus/Transcript/Summary?db=core;g=ENSG00000055950	760	ENSG00000055950	mitochondrial ribosomal protein L43 [Source:HGNC Symbol;Acc:HGNC:14517]	MRPL43	2822.42	4730.06	3532.34	-0.717688	-1.64454	0.180233	-3.98169	6.84262e-05	0.000609403	2721.55	2932.59	2813.13	3449.75	5427.03	5313.41
ENSG00000055955	http://www.ensembl.org/Mus_musculus/Transcript/Summary?db=core;g=ENSG00000055955	761	ENSG00000055955	inter-alpha-trypsin inhibitor heavy chain family member 4 [Source:HGNC Symbol;Acc:HGNC:6169]	ITIH4	15.6532	16.5363	15.0722	-0.0441883	-1.0311	0.396111	-0.114591	0.908769	0.945454	10.9007	17.9563	18.1025	10.9865	18.5676	20.0548
ENSG00000055957	http://www.ensembl.org/Mus_musculus/Transcript/Summary?db=core;g=ENSG00000055957	762	ENSG00000055957	inter-alpha-trypsin inhibitor heavy chain 1 [Source:HGNC Symbol;Acc:HGNC:6166]	ITIH1	3.71579	1.44758	2.32084	0.493137	1.4075	0.460464	1.026	0.30489	0.459158	0.908393	5.71336	4.52562	1.69022	2.65251	0
ENSG00000056050	http://www.ensembl.org/Mus_musculus/Transcript/Summary?db=core;g=ENSG00000056050	763	ENSG00000056050	histone PARylation factor 1 [Source:HGNC Symbol;Acc:HGNC:26051]	HPF1	254.621	370.081	296.357	-0.512983	-1.427	0.195504	-2.62382	0.00869496	0.0306079	246.175	257.918	259.771	274.661	389.919	445.662
ENSG00000056097	http://www.ensembl.org/Mus_musculus/Transcript/Summary?db=core;g=ENSG00000056097	764	ENSG00000056097	zinc finger RNA binding protein [Source:HGNC Symbol;Acc:HGNC:17277]	ZFR	4113.3	2715.64	3752.46	0.555705	1.46989	0.247663	2.24486	0.0247771	0.0691103	4376.64	3680.22	4283.05	4081.89	1717.5	2347.53
ENSG00000056277	http://www.ensembl.org/Mus_musculus/Transcript/Summary?db=core;g=ENSG00000056277	765	ENSG00000056277	zinc finger protein 280C [Source:HGNC Symbol;Acc:HGNC:25955]	ZNF280C	371.73	229.145	319.407	0.649337	1.56845	0.226339	2.86922	0.00411486	0.0169178	364.266	343.618	407.306	317.762	165.782	203.89
ENSG00000056291	http://www.ensembl.org/Mus_musculus/Transcript/Summary?db=core;g=ENSG00000056291	766	ENSG00000056291	neuropeptide FF receptor 2 [Source:HGNC Symbol;Acc:HGNC:4525]	NPFFR2	0	0	0	NA	NA	NA	NA	NA	NA	0	0	0	0	0	0
ENSG00000056487	http://www.ensembl.org/Mus_musculus/Transcript/Summary?db=core;g=ENSG00000056487	767	ENSG00000056487	PHD finger protein 21B [Source:HGNC Symbol;Acc:HGNC:25161]	PHF21B	274.713	110.013	233.038	1.2771	2.42351	0.172457	7.40355	1.3259e-13	7.7273e-12	263.434	270.161	290.545	108.174	119.363	102.502
ENSG00000056558	http://www.ensembl.org/Mus_musculus/Transcript/Summary?db=core;g=ENSG00000056558	768	ENSG00000056558	TNF receptor associated factor 1 [Source:HGNC Symbol;Acc:HGNC:12031]	TRAF1	174.499	109.097	141.866	0.646453	1.56531	0.203248	3.1792	0.00147682	0.00745973	168.961	185.276	169.258	117.471	120.689	89.1324
ENSG00000056586	http://www.ensembl.org/Mus_musculus/Transcript/Summary?db=core;g=ENSG00000056586	769	ENSG00000056586	ring finger and CCCH-type domains 2 [Source:HGNC Symbol;Acc:HGNC:21461]	RC3H2	3148.42	1987.32	2939.01	0.594065	1.50949	0.293233	2.02872	0.0424869	0.105251	3019.5	3137.45	3288.32	3422.7	1115.38	1423.89
ENSG00000056736	http://www.ensembl.org/Mus_musculus/Transcript/Summary?db=core;g=ENSG00000056736	770	ENSG00000056736	interleukin 17 receptor B [Source:HGNC Symbol;Acc:HGNC:18015]	IL17RB	396.036	571.94	538.86	-0.506236	-1.42034	0.20292	-2.49519	0.0125891	0.0408391	509.609	335.456	343.042	532.42	502.65	680.749
ENSG00000056972	http://www.ensembl.org/Mus_musculus/Transcript/Summary?db=core;g=ENSG00000056972	771	ENSG00000056972	TRAF3 interacting protein 2 [Source:HGNC Symbol;Acc:HGNC:1343]	TRAF3IP2	1032.04	810.174	966.351	0.341666	1.26722	0.138836	2.46118	0.0138482	0.0438881	948.362	1064.32	1083.43	823.984	807.689	798.849
ENSG00000056998	http://www.ensembl.org/Mus_musculus/Transcript/Summary?db=core;g=ENSG00000056998	772	ENSG00000056998	glycogenin 2 [Source:HGNC Symbol;Acc:HGNC:4700]	GYG2	1.17937	1.2872	0.822188	-0.0377139	-1.02649	0.378413	-0.0896093	0.928598	NA	1.81679	0.816195	0.905124	2.53534	1.32625	0
ENSG00000057019	http://www.ensembl.org/Mus_musculus/Transcript/Summary?db=core;g=ENSG00000057019	773	ENSG00000057019	discoidin, CUB and LCCL domain containing 2 [Source:HGNC Symbol;Acc:HGNC:24627]	DCBLD2	1258.41	1114.26	1251.79	0.159499	1.1169	0.265173	0.601724	0.547358	0.684702	1359.86	1233.27	1182.09	1762.06	694.957	885.754
ENSG00000057149	http://www.ensembl.org/Mus_musculus/Transcript/Summary?db=core;g=ENSG00000057149	774	ENSG00000057149	serpin family B member 3 [Source:HGNC Symbol;Acc:HGNC:10569]	SERPINB3	0	0	0	NA	NA	NA	NA	NA	NA	0	0	0	0	0	0
ENSG00000057252	http://www.ensembl.org/Mus_musculus/Transcript/Summary?db=core;g=ENSG00000057252	775	ENSG00000057252	sterol O-acyltransferase 1 [Source:HGNC Symbol;Acc:HGNC:11177]	SOAT1	1752.18	1098.93	1559.3	0.636337	1.55438	0.213869	2.97609	0.00291949	0.0128789	1755.92	1889.49	1611.12	1505.99	782.49	1008.31
ENSG00000057294	http://www.ensembl.org/Mus_musculus/Transcript/Summary?db=core;g=ENSG00000057294	776	ENSG00000057294	plakophilin 2 [Source:HGNC Symbol;Acc:HGNC:9024]	PKP2	578.952	274.693	390.228	0.998572	1.99802	0.244355	4.08278	4.45006e-05	0.000430411	411.502	737.024	588.331	370.159	218.832	235.087
ENSG00000057468	http://www.ensembl.org/Mus_musculus/Transcript/Summary?db=core;g=ENSG00000057468	777	ENSG00000057468	mutS homolog 4 [Source:HGNC Symbol;Acc:HGNC:7327]	MSH4	9.63901	1.2872	5.48978	1.41915	2.67428	0.478453	2.81159	0.00492976	0.0195019	7.26715	8.97814	12.6717	2.53534	1.32625	0
ENSG00000057593	http://www.ensembl.org/Mus_musculus/Transcript/Summary?db=core;g=ENSG00000057593	778	ENSG00000057593	coagulation factor VII [Source:HGNC Symbol;Acc:HGNC:3544]	F7	5.22978	2.02997	2.41992	0.707207	1.63264	0.478259	1.23339	0.217429	0.358665	5.45036	5.71336	4.52562	2.53534	1.32625	2.22831
ENSG00000057608	http://www.ensembl.org/Mus_musculus/Transcript/Summary?db=core;g=ENSG00000057608	779	ENSG00000057608	GDP dissociation inhibitor 2 [Source:HGNC Symbol;Acc:HGNC:4227]	GDI2	8271.08	10677.7	9455.23	-0.362262	-1.28544	0.124773	-2.90337	0.00369167	0.0155826	8935.86	7728.55	8148.83	10347.5	10023.8	11661.9
ENSG00000057657	http://www.ensembl.org/Mus_musculus/Transcript/Summary?db=core;g=ENSG00000057657	780	ENSG00000057657	PR/SET domain 1 [Source:HGNC Symbol;Acc:HGNC:9346]	PRDM1	27.6167	3.98923	15.2956	1.91473	3.77044	0.430291	4.2662	1.98827e-05	0.000218474	13.6259	37.545	31.6793	5.07067	1.32625	5.57078
ENSG00000057663	http://www.ensembl.org/Mus_musculus/Transcript/Summary?db=core;g=ENSG00000057663	781	ENSG00000057663	autophagy related 5 [Source:HGNC Symbol;Acc:HGNC:589]	ATG5	2918.21	2599.22	2688.85	0.163261	1.11982	0.144614	1.12889	0.258945	0.407965	2460.84	3277.02	3016.78	2550.55	2490.71	2756.42
ENSG00000057704	http://www.ensembl.org/Mus_musculus/Transcript/Summary?db=core;g=ENSG00000057704	782	ENSG00000057704	transmembrane and coiled-coil domain family 3 [Source:HGNC Symbol;Acc:HGNC:29199]	TMCC3	278.666	131.01	454.36	1.01981	2.02765	0.201756	5.06826	4.01478e-07	7.76621e-06	284.327	278.322	273.347	176.628	106.1	110.301
ENSG00000057757	http://www.ensembl.org/Mus_musculus/Transcript/Summary?db=core;g=ENSG00000057757	783	ENSG00000057757	PITH domain containing 1 [Source:HGNC Symbol;Acc:HGNC:25022]	PITHD1	3101.04	3291.51	3215.62	-0.0833755	-1.05949	0.146197	-0.570294	0.568478	0.703154	3172.11	3117.86	3013.16	2712.81	3615.37	3546.36
ENSG00000057935	http://www.ensembl.org/Mus_musculus/Transcript/Summary?db=core;g=ENSG00000057935	784	ENSG00000057935	metastasis associated 1 family member 3 [Source:HGNC Symbol;Acc:HGNC:23784]	MTA3	1032.49	824.496	978.845	0.318081	1.24667	0.135526	2.34728	0.0189108	0.0559122	985.607	1086.36	1025.51	802.856	790.448	880.183
ENSG00000058056	http://www.ensembl.org/Mus_musculus/Transcript/Summary?db=core;g=ENSG00000058056	785	ENSG00000058056	ubiquitin specific peptidase 13 [Source:HGNC Symbol;Acc:HGNC:12611]	USP13	2173.6	2058.72	2506.64	0.0720953	1.05124	0.242337	0.297787	0.765866	0.85193	2667.95	1829.91	2022.95	2978.17	1416.44	1781.53
ENSG00000058063	http://www.ensembl.org/Mus_musculus/Transcript/Summary?db=core;g=ENSG00000058063	786	ENSG00000058063	ATPase phospholipid transporting 11B (putative) [Source:HGNC Symbol;Acc:HGNC:13553]	ATP11B	1433.62	314.72	899.054	1.98883	3.96915	0.273204	7.28183	3.29313e-13	1.83865e-11	1201.8	1637.29	1461.78	508.757	221.484	213.918
ENSG00000058085	http://www.ensembl.org/Mus_musculus/Transcript/Summary?db=core;g=ENSG00000058085	787	ENSG00000058085	laminin subunit gamma 2 [Source:HGNC Symbol;Acc:HGNC:6493]	LAMC2	188.357	63.0514	118.305	1.34437	2.53919	0.342528	3.91616	8.99699e-05	0.000761264	100.832	233.432	230.807	55.7774	39.7876	93.5891
ENSG00000058091	http://www.ensembl.org/Mus_musculus/Transcript/Summary?db=core;g=ENSG00000058091	788	ENSG00000058091	cyclin dependent kinase 14 [Source:HGNC Symbol;Acc:HGNC:8883]	CDK14	1651.18	1070.34	1437.26	0.577638	1.4924	0.252153	2.2915	0.0219346	0.0627491	1428.9	1727.07	1797.58	1631.91	698.936	880.183
ENSG00000058262	http://www.ensembl.org/Mus_musculus/Transcript/Summary?db=core;g=ENSG00000058262	789	ENSG00000058262	Sec61 translocon alpha 1 subunit [Source:HGNC Symbol;Acc:HGNC:18276]	SEC61A1	30761	31253.7	31171.2	-0.0221598	-1.01548	0.168793	-0.131284	0.89555	0.93706	34201.9	26788.3	31292.9	26387.8	35385.8	31987.4
ENSG00000058272	http://www.ensembl.org/Mus_musculus/Transcript/Summary?db=core;g=ENSG00000058272	790	ENSG00000058272	protein phosphatase 1 regulatory subunit 12A [Source:HGNC Symbol;Acc:HGNC:7618]	PPP1R12A	1896.58	948.595	1593.4	0.900738	1.86702	0.284745	3.16681	0.0015412	0.00773301	1727.76	1941.73	2020.24	1578.67	538.459	728.658
ENSG00000058335	http://www.ensembl.org/Mus_musculus/Transcript/Summary?db=core;g=ENSG00000058335	791	ENSG00000058335	Ras protein specific guanine nucleotide releasing factor 1 [Source:HGNC Symbol;Acc:HGNC:9875]	RASGRF1	143.514	32.6272	74.4907	1.9034	3.74093	0.289397	6.51147	7.44198e-11	3.01996e-09	152.61	124.062	153.871	48.1714	25.1988	24.5114
ENSG00000058404	http://www.ensembl.org/Mus_musculus/Transcript/Summary?db=core;g=ENSG00000058404	792	ENSG00000058404	calcium/calmodulin dependent protein kinase II beta [Source:HGNC Symbol;Acc:HGNC:1461]	CAMK2B	2341.1	1843.65	2105.63	0.337358	1.26344	0.139396	2.42015	0.0155142	0.0478821	2608.91	2383.29	2031.1	1804.31	1816.97	1909.66
ENSG00000058453	http://www.ensembl.org/Mus_musculus/Transcript/Summary?db=core;g=ENSG00000058453	793	ENSG00000058453	ciliary rootlet coiled-coil, rootletin [Source:HGNC Symbol;Acc:HGNC:21299]	CROCC	1056.04	1334.21	1048.61	-0.324078	-1.25186	0.178312	-1.81737	0.0691609	0.152771	1033.75	1021.06	1113.3	1084.28	1660.47	1257.88
ENSG00000058600	http://www.ensembl.org/Mus_musculus/Transcript/Summary?db=core;g=ENSG00000058600	794	ENSG00000058600	RNA polymerase III subunit E [Source:HGNC Symbol;Acc:HGNC:30347]	POLR3E	2898.7	3093.21	3105.85	-0.0925151	-1.06623	0.11225	-0.824154	0.409852	0.564641	2985.89	2826.48	2883.73	3079.59	3029.17	3170.89
ENSG00000058668	http://www.ensembl.org/Mus_musculus/Transcript/Summary?db=core;g=ENSG00000058668	795	ENSG00000058668	ATPase plasma membrane Ca2 transporting 4 [Source:HGNC Symbol;Acc:HGNC:817]	ATP2B4	396.887	562.417	413.573	-0.452032	-1.36797	0.300906	-1.49908	0.133852	0.25054	494.166	328.11	368.385	922.862	293.102	471.288
ENSG00000058673	http://www.ensembl.org/Mus_musculus/Transcript/Summary?db=core;g=ENSG00000058673	796	ENSG00000058673	zinc finger CCCH-type containing 11A [Source:HGNC Symbol;Acc:HGNC:29093]	ZC3H11A	65.577	30.2669	59.1734	0.838762	1.78851	0.395602	2.13559	0.0327131	0.0859116	49.0532	73.4575	74.2202	65.9187	9.28378	15.5982
ENSG00000058729	http://www.ensembl.org/Mus_musculus/Transcript/Summary?db=core;g=ENSG00000058729	797	ENSG00000058729	RIO kinase 2 [Source:HGNC Symbol;Acc:HGNC:18999]	RIOK2	860.54	1292.93	1159.82	-0.568744	-1.48323	0.17054	-3.33517	0.000852475	0.00477624	1075.54	723.149	782.932	1272.74	1261.27	1344.79
ENSG00000058799	http://www.ensembl.org/Mus_musculus/Transcript/Summary?db=core;g=ENSG00000058799	798	ENSG00000058799	Yip1 domain family member 1 [Source:HGNC Symbol;Acc:HGNC:25231]	YIPF1	739.377	954.566	810.851	-0.352947	-1.27717	0.187805	-1.87929	0.0602052	0.137474	663.127	747.635	807.371	730.177	946.946	1186.58
ENSG00000058804	http://www.ensembl.org/Mus_musculus/Transcript/Summary?db=core;g=ENSG00000058804	799	ENSG00000058804	NDC1 transmembrane nucleoporin [Source:HGNC Symbol;Acc:HGNC:25525]	NDC1	2994.53	4091.83	3860.91	-0.428567	-1.3459	0.209317	-2.04786	0.040574	0.101445	3724.41	2355.54	2903.64	5174.62	3206.88	3893.97
ENSG00000058866	http://www.ensembl.org/Mus_musculus/Transcript/Summary?db=core;g=ENSG00000058866	800	ENSG00000058866	diacylglycerol kinase gamma [Source:HGNC Symbol;Acc:HGNC:2853]	DGKG	24.5165	12.8783	17.493	0.714511	1.64093	0.389454	1.81532	0.0694744	0.153239	27.2518	23.6697	22.6281	21.1278	11.9363	5.57078
ENSG00000059122	http://www.ensembl.org/Mus_musculus/Transcript/Summary?db=core;g=ENSG00000059122	801	ENSG00000059122	FLYWCH-type zinc finger 1 [Source:HGNC Symbol;Acc:HGNC:25404]	FLYWCH1	1550.02	1203.95	1212.6	0.356068	1.27993	0.160457	2.21833	0.0265322	0.0727999	1442.53	1655.24	1552.29	999.767	1424.4	1187.69
ENSG00000059145	http://www.ensembl.org/Mus_musculus/Transcript/Summary?db=core;g=ENSG00000059145	802	ENSG00000059145	unkempt family like zinc finger [Source:HGNC Symbol;Acc:HGNC:14184]	UNKL	2767.91	2794.64	2962.47	-0.0136302	-1.00949	0.176061	-0.0773739	0.938326	0.96232	3009.51	2224.95	3069.28	2673.93	2431.02	3278.96
ENSG00000059377	http://www.ensembl.org/Mus_musculus/Transcript/Summary?db=core;g=ENSG00000059377	803	ENSG00000059377	thromboxane A synthase 1 [Source:HGNC Symbol;Acc:HGNC:11609]	TBXAS1	23.8816	44.865	39.9917	-0.764244	-1.69848	0.360567	-2.12709	0.033413	0.0873304	34.5189	8.16195	28.964	48.1714	31.8301	54.5936
ENSG00000059378	http://www.ensembl.org/Mus_musculus/Transcript/Summary?db=core;g=ENSG00000059378	804	ENSG00000059378	poly(ADP-ribose) polymerase family member 12 [Source:HGNC Symbol;Acc:HGNC:21919]	PARP12	648.631	481.277	640.168	0.418875	1.33688	0.169717	2.46921	0.0135411	0.0431765	660.402	670.912	614.579	408.189	505.303	530.338
ENSG00000059573	http://www.ensembl.org/Mus_musculus/Transcript/Summary?db=core;g=ENSG00000059573	805	ENSG00000059573	aldehyde dehydrogenase 18 family member A1 [Source:HGNC Symbol;Acc:HGNC:9722]	ALDH18A1	6056.41	7682.19	7189.01	-0.337623	-1.26367	0.121572	-2.77717	0.00548347	0.0212624	6268.82	5791.72	6108.68	7612.77	7206.87	8226.92
ENSG00000059588	http://www.ensembl.org/Mus_musculus/Transcript/Summary?db=core;g=ENSG00000059588	806	ENSG00000059588	TAR (HIV-1) RNA binding protein 1 [Source:HGNC Symbol;Acc:HGNC:11568]	TARBP1	2161.03	1827.59	2064.11	0.234764	1.17671	0.153273	1.53175	0.125585	0.239013	2120.19	2390.64	1972.27	2126.3	1683.02	1673.46
ENSG00000059691	http://www.ensembl.org/Mus_musculus/Transcript/Summary?db=core;g=ENSG00000059691	807	ENSG00000059691	glutamyl-tRNA amidotransferase subunit B [Source:HGNC Symbol;Acc:HGNC:8849]	GATB	1730.02	1781.86	1525.23	-0.0399509	-1.02808	0.178271	-0.224312	0.822515	0.889813	1486.13	1909.08	1794.86	1418.1	2111.4	1816.07
ENSG00000059728	http://www.ensembl.org/Mus_musculus/Transcript/Summary?db=core;g=ENSG00000059728	808	ENSG00000059728	MAX dimerization protein 1 [Source:HGNC Symbol;Acc:HGNC:6761]	MXD1	661.658	580.401	541.301	0.177452	1.13088	0.200565	0.883831	0.376788	0.533197	605.898	667.648	711.427	754.685	435.011	551.507
ENSG00000059758	http://www.ensembl.org/Mus_musculus/Transcript/Summary?db=core;g=ENSG00000059758	809	ENSG00000059758	cyclin dependent kinase 17 [Source:HGNC Symbol;Acc:HGNC:8750]	CDK17	643.987	337.69	524.547	0.821579	1.76734	0.304911	2.69666	0.00700382	0.0258775	662.219	624.389	645.353	594.959	183.023	235.087
ENSG00000059769	http://www.ensembl.org/Mus_musculus/Transcript/Summary?db=core;g=ENSG00000059769	810	ENSG00000059769	DnaJ heat shock protein family (Hsp40) member C25 [Source:HGNC Symbol;Acc:HGNC:34187]	DNAJC25	543.934	588.723	558.368	-0.109631	-1.07895	0.174168	-0.62951	0.529015	0.669202	526.868	492.166	612.769	507.067	564.984	694.119
ENSG00000059804	http://www.ensembl.org/Mus_musculus/Transcript/Summary?db=core;g=ENSG00000059804	811	ENSG00000059804	solute carrier family 2 member 3 [Source:HGNC Symbol;Acc:HGNC:11007]	SLC2A3	0	0	0	NA	NA	NA	NA	NA	NA	0	0	0	0	0	0
ENSG00000059915	http://www.ensembl.org/Mus_musculus/Transcript/Summary?db=core;g=ENSG00000059915	812	ENSG00000059915	pleckstrin and Sec7 domain containing [Source:HGNC Symbol;Acc:HGNC:9507]	PSD	326.76	227.366	297.939	0.497711	1.41197	0.231682	2.14978	0.0315727	0.0835183	313.396	367.288	299.596	155.501	297.081	229.516
ENSG00000060069	http://www.ensembl.org/Mus_musculus/Transcript/Summary?db=core;g=ENSG00000060069	813	ENSG00000060069	CTD phosphatase subunit 1 [Source:HGNC Symbol;Acc:HGNC:2498]	CTDP1	2050.43	2299.34	2095.55	-0.160944	-1.11802	0.139421	-1.15441	0.248334	0.395913	2126.55	2021.72	2003.04	1976.72	2550.39	2370.92
ENSG00000060138	http://www.ensembl.org/Mus_musculus/Transcript/Summary?db=core;g=ENSG00000060138	814	ENSG00000060138	Y-box binding protein 3 [Source:HGNC Symbol;Acc:HGNC:2428]	YBX3	5356.19	7947.29	6558.62	-0.555179	-1.46935	0.149314	-3.71818	0.000200666	0.00147453	5803.72	4902.88	5361.95	6760.05	8531.8	8550.03
ENSG00000060140	http://www.ensembl.org/Mus_musculus/Transcript/Summary?db=core;g=ENSG00000060140	815	ENSG00000060140	serine/threonine/tyrosine kinase 1 [Source:HGNC Symbol;Acc:HGNC:18889]	STYK1	507.464	479.098	457.943	0.0809556	1.05772	0.182598	0.442854	0.657871	0.773603	446.021	604.8	471.57	435.233	441.643	560.42
ENSG00000060237	http://www.ensembl.org/Mus_musculus/Transcript/Summary?db=core;g=ENSG00000060237	816	ENSG00000060237	WNK lysine deficient protein kinase 1 [Source:HGNC Symbol;Acc:HGNC:14540]	WNK1	7739.85	5380.35	7403.87	0.459307	1.37488	0.316781	1.45246	0.146374	0.267635	8287.27	6666.68	8265.59	9767.8	2635.27	3737.99
ENSG00000060303	http://www.ensembl.org/Mus_musculus/Transcript/Summary?db=core;g=ENSG00000060303	817	ENSG00000060303	ribosomal protein S17 pseudogene 5 [Source:HGNC Symbol;Acc:HGNC:21352]	RPS17P5	6.10526	8.30032	6.25091	-0.29391	-1.22596	0.450697	-0.650556	0.515333	0.658086	5.45036	6.52956	6.33587	7.60601	10.61	6.68493
ENSG00000060339	http://www.ensembl.org/Mus_musculus/Transcript/Summary?db=core;g=ENSG00000060339	818	ENSG00000060339	cell division cycle and apoptosis regulator 1 [Source:HGNC Symbol;Acc:HGNC:24236]	CCAR1	4349.99	3414.47	4089.55	0.331324	1.25817	0.210332	1.57546	0.11515	0.223971	3862.49	4539.68	4647.81	4620.23	2473.46	3149.72
ENSG00000060491	http://www.ensembl.org/Mus_musculus/Transcript/Summary?db=core;g=ENSG00000060491	819	ENSG00000060491	opioid growth factor receptor [Source:HGNC Symbol;Acc:HGNC:15768]	OGFR	2184.93	3434.24	2728.61	-0.624769	-1.54196	0.192933	-3.23816	0.00120303	0.00630438	2410.88	2099.25	2044.68	2517.59	4232.08	3553.04
ENSG00000060558	http://www.ensembl.org/Mus_musculus/Transcript/Summary?db=core;g=ENSG00000060558	820	ENSG00000060558	G protein subunit alpha 15 [Source:HGNC Symbol;Acc:HGNC:4383]	GNA15	2.93142	7.968	4.52728	-0.839542	-1.78948	0.477112	-1.70654	0.0879078	0.18307	2.72518	2.44858	3.6205	5.07067	13.2625	5.57078
ENSG00000060566	http://www.ensembl.org/Mus_musculus/Transcript/Summary?db=core;g=ENSG00000060566	821	ENSG00000060566	cAMP responsive element binding protein 3 like 3 [Source:HGNC Symbol;Acc:HGNC:18855]	CREB3L3	0.301708	0.281704	0.304735	-0.0227049	-1.01586	0.256183	-0.0886277	0.929378	NA	0	0	0.905124	0.845112	0	0
ENSG00000060642	http://www.ensembl.org/Mus_musculus/Transcript/Summary?db=core;g=ENSG00000060642	822	ENSG00000060642	phosphatidylinositol glycan anchor biosynthesis class V [Source:HGNC Symbol;Acc:HGNC:26031]	PIGV	1319.89	1369.81	1336.03	-0.0512572	-1.03617	0.148856	-0.344357	0.730578	0.826701	1277.2	1240.62	1441.86	1254.99	1574.26	1280.16
ENSG00000060656	http://www.ensembl.org/Mus_musculus/Transcript/Summary?db=core;g=ENSG00000060656	823	ENSG00000060656	protein tyrosine phosphatase, receptor type U [Source:HGNC Symbol;Acc:HGNC:9683]	PTPRU	1028.58	477.239	735.667	1.07931	2.11302	0.148388	7.2719	3.54472e-13	1.95643e-11	1123.68	990.861	971.198	531.575	480.104	420.037
ENSG00000060688	http://www.ensembl.org/Mus_musculus/Transcript/Summary?db=core;g=ENSG00000060688	824	ENSG00000060688	small nuclear ribonucleoprotein U5 subunit 40 [Source:HGNC Symbol;Acc:HGNC:30857]	SNRNP40	2066.65	3121.08	2623.74	-0.576259	-1.49098	0.166536	-3.46033	0.000539517	0.0033162	2395.43	1825.01	1979.51	2601.25	3254.63	3507.36
ENSG00000060709	http://www.ensembl.org/Mus_musculus/Transcript/Summary?db=core;g=ENSG00000060709	825	ENSG00000060709	RIMS binding protein 2 [Source:HGNC Symbol;Acc:HGNC:30339]	RIMBP2	0	0	0	NA	NA	NA	NA	NA	NA	0	0	0	0	0	0
ENSG00000060718	http://www.ensembl.org/Mus_musculus/Transcript/Summary?db=core;g=ENSG00000060718	826	ENSG00000060718	collagen type XI alpha 1 chain [Source:HGNC Symbol;Acc:HGNC:2186]	COL11A1	5.80137	4.22031	5.3312	0.277334	1.21195	0.468972	0.600184	0.548383	0.685736	3.63357	6.52956	7.24099	4.22556	3.97876	4.45662
ENSG00000060749	http://www.ensembl.org/Mus_musculus/Transcript/Summary?db=core;g=ENSG00000060749	827	ENSG00000060749	glutamine and serine rich 1 [Source:HGNC Symbol;Acc:HGNC:26154]	QSER1	1325.09	1287.1	1422.15	0.0351963	1.0247	0.32868	0.107262	0.914581	0.948921	1435.26	1194.09	1345.92	2416.17	599.467	845.644
ENSG00000060762	http://www.ensembl.org/Mus_musculus/Transcript/Summary?db=core;g=ENSG00000060762	828	ENSG00000060762	mitochondrial pyruvate carrier 1 [Source:HGNC Symbol;Acc:HGNC:21606]	MPC1	213.029	343.563	256.478	-0.660535	-1.58067	0.183016	-3.60861	0.000307846	0.00210694	197.121	230.167	211.799	280.577	350.131	399.982
ENSG00000060971	http://www.ensembl.org/Mus_musculus/Transcript/Summary?db=core;g=ENSG00000060971	829	ENSG00000060971	acetyl-CoA acyltransferase 1 [Source:HGNC Symbol;Acc:HGNC:82]	ACAA1	3226.03	3582	3261.86	-0.145533	-1.10614	0.170966	-0.851238	0.394637	0.550206	3126.69	3421.49	3129.92	2717.03	4112.72	3916.26
ENSG00000060982	http://www.ensembl.org/Mus_musculus/Transcript/Summary?db=core;g=ENSG00000060982	830	ENSG00000060982	branched chain amino acid transaminase 1 [Source:HGNC Symbol;Acc:HGNC:976]	BCAT1	157.121	89.2891	120.119	0.733762	1.66297	0.277524	2.64125	0.00825996	0.0294209	181.679	115.9	173.784	107.329	70.2915	90.2466
ENSG00000061273	http://www.ensembl.org/Mus_musculus/Transcript/Summary?db=core;g=ENSG00000061273	831	ENSG00000061273	histone deacetylase 7 [Source:HGNC Symbol;Acc:HGNC:14067]	HDAC7	1971.65	2822.01	2417.69	-0.506895	-1.42099	0.136777	-3.706	0.00021056	0.0015376	2160.16	1899.29	1855.5	2940.99	2870.01	2655.03
ENSG00000061337	http://www.ensembl.org/Mus_musculus/Transcript/Summary?db=core;g=ENSG00000061337	832	ENSG00000061337	leucine zipper tumor suppressor 1 [Source:HGNC Symbol;Acc:HGNC:13861]	LZTS1	5.92758	5.41783	5.17027	0.0631571	1.04475	0.474476	0.125482	0.900142	0.940475	9.99233	3.26478	4.52562	7.60601	5.30502	3.34247
ENSG00000061455	http://www.ensembl.org/Mus_musculus/Transcript/Summary?db=core;g=ENSG00000061455	833	ENSG00000061455	PR/SET domain 6 [Source:HGNC Symbol;Acc:HGNC:9350]	PRDM6	76.6865	29.7606	51.9791	1.21447	2.32056	0.293071	4.12494	3.70832e-05	0.000370278	87.2057	59.5822	83.2714	37.1849	33.1564	18.9406
ENSG00000061492	http://www.ensembl.org/Mus_musculus/Transcript/Summary?db=core;g=ENSG00000061492	834	ENSG00000061492	Wnt family member 8A [Source:HGNC Symbol;Acc:HGNC:12788]	WNT8A	0	0	0.123581	-0.0158674	-1.01106	0.216799	-0.0731894	0.941655	NA	0	0	0	0	0	0
ENSG00000061656	http://www.ensembl.org/Mus_musculus/Transcript/Summary?db=core;g=ENSG00000061656	835	ENSG00000061656	sperm associated antigen 4 [Source:HGNC Symbol;Acc:HGNC:11214]	SPAG4	139.652	182.947	181.377	-0.348974	-1.27365	0.267318	-1.30598	0.191561	0.327488	110.824	154.261	153.871	116.625	257.293	174.922
ENSG00000061676	http://www.ensembl.org/Mus_musculus/Transcript/Summary?db=core;g=ENSG00000061676	836	ENSG00000061676	NCK associated protein 1 [Source:HGNC Symbol;Acc:HGNC:7666]	NCKAP1	8384.3	5704.85	7921.45	0.517965	1.43193	0.240779	2.15229	0.0313742	0.0830844	8466.22	8167.66	8519.03	8445.2	3595.48	5073.86
ENSG00000061794	http://www.ensembl.org/Mus_musculus/Transcript/Summary?db=core;g=ENSG00000061794	837	ENSG00000061794	mitochondrial ribosomal protein S35 [Source:HGNC Symbol;Acc:HGNC:16635]	MRPS35	7721.89	9207.34	7980.37	-0.249025	-1.1884	0.13064	-1.90617	0.0566286	0.131498	7739.51	7766.1	7660.06	8268.57	8907.13	10446.3
ENSG00000061918	http://www.ensembl.org/Mus_musculus/Transcript/Summary?db=core;g=ENSG00000061918	838	ENSG00000061918	guanylate cyclase 1 soluble subunit beta 1 [Source:HGNC Symbol;Acc:HGNC:4687]	GUCY1B1	278.278	62.9501	153.056	2.01399	4.03897	0.21887	9.15587	5.3921e-20	5.95208e-18	224.373	303.625	306.837	76.0601	50.3977	62.3927
ENSG00000061936	http://www.ensembl.org/Mus_musculus/Transcript/Summary?db=core;g=ENSG00000061936	839	ENSG00000061936	splicing factor SWAP [Source:HGNC Symbol;Acc:HGNC:10790]	SFSWAP	2253.78	2757.35	2459.72	-0.285342	-1.2187	0.126223	-2.26062	0.0237829	0.0668978	2183.78	2322.89	2254.66	2583.51	2986.73	2701.83
ENSG00000061938	http://www.ensembl.org/Mus_musculus/Transcript/Summary?db=core;g=ENSG00000061938	840	ENSG00000061938	tyrosine kinase non receptor 2 [Source:HGNC Symbol;Acc:HGNC:19297]	TNK2	2850.57	4068.16	3323.03	-0.498333	-1.41258	0.159966	-3.11518	0.00183835	0.00892434	3183.01	2546.53	2822.18	3536.79	4790.43	3877.26
ENSG00000061987	http://www.ensembl.org/Mus_musculus/Transcript/Summary?db=core;g=ENSG00000061987	841	ENSG00000061987	MON2 homolog, regulator of endosome-to-Golgi trafficking [Source:HGNC Symbol;Acc:HGNC:29177]	MON2	3001.09	1515.91	2731.83	0.877649	1.83738	0.297834	2.95299	0.00314711	0.0136849	2738.81	3180.71	3083.76	2630.83	811.668	1105.24
ENSG00000062038	http://www.ensembl.org/Mus_musculus/Transcript/Summary?db=core;g=ENSG00000062038	842	ENSG00000062038	cadherin 3 [Source:HGNC Symbol;Acc:HGNC:1762]	CDH3	5211.03	5604.54	5653.46	-0.103103	-1.07408	0.134588	-0.766057	0.443643	0.595217	5830.98	4937.98	4864.14	6033.25	5641.89	5138.49
ENSG00000062096	http://www.ensembl.org/Mus_musculus/Transcript/Summary?db=core;g=ENSG00000062096	843	ENSG00000062096	arylsulfatase F [Source:HGNC Symbol;Acc:HGNC:721]	ARSF	0	0	0	NA	NA	NA	NA	NA	NA	0	0	0	0	0	0
ENSG00000062194	http://www.ensembl.org/Mus_musculus/Transcript/Summary?db=core;g=ENSG00000062194	844	ENSG00000062194	GC-rich promoter binding protein 1 [Source:HGNC Symbol;Acc:HGNC:29520]	GPBP1	3379.71	3309.5	3472.5	0.0300561	1.02105	0.106103	0.283324	0.776928	0.859705	3283.84	3481.89	3373.4	3310.3	3400.52	3217.68
ENSG00000062282	http://www.ensembl.org/Mus_musculus/Transcript/Summary?db=core;g=ENSG00000062282	845	ENSG00000062282	diacylglycerol O-acyltransferase 2 [Source:HGNC Symbol;Acc:HGNC:16940]	DGAT2	451.423	586.792	437.722	-0.362458	-1.28561	0.176619	-2.05229	0.0401417	0.100664	435.12	510.938	408.211	495.235	672.411	592.731
ENSG00000062370	http://www.ensembl.org/Mus_musculus/Transcript/Summary?db=core;g=ENSG00000062370	846	ENSG00000062370	zinc finger protein 112 [Source:HGNC Symbol;Acc:HGNC:12892]	ZNF112	166.223	83.7615	134.099	0.908245	1.87676	0.236718	3.83543	0.000125345	0.00100043	148.068	163.239	187.361	114.09	63.6602	73.5343
ENSG00000062485	http://www.ensembl.org/Mus_musculus/Transcript/Summary?db=core;g=ENSG00000062485	847	ENSG00000062485	citrate synthase [Source:HGNC Symbol;Acc:HGNC:2422]	CS	18059.3	20996.3	19261.2	-0.214162	-1.16003	0.11722	-1.827	0.0676991	0.150287	17917.1	18022.4	18238.2	20539.6	19840.8	22608.4
ENSG00000062524	http://www.ensembl.org/Mus_musculus/Transcript/Summary?db=core;g=ENSG00000062524	848	ENSG00000062524	leukocyte receptor tyrosine kinase [Source:HGNC Symbol;Acc:HGNC:6721]	LTK	2.26763	3.72761	2.7084	-0.30412	-1.23467	0.480082	-0.623249	0.533121	0.672395	1.81679	4.08097	0.905124	2.53534	5.30502	3.34247
ENSG00000062582	http://www.ensembl.org/Mus_musculus/Transcript/Summary?db=core;g=ENSG00000062582	849	ENSG00000062582	mitochondrial ribosomal protein S24 [Source:HGNC Symbol;Acc:HGNC:14510]	MRPS24	848.279	1532.31	1196.2	-0.819643	-1.76497	0.185693	-4.41401	1.01473e-05	0.000123952	884.775	780.282	879.781	1171.32	1592.83	1832.79
ENSG00000062598	http://www.ensembl.org/Mus_musculus/Transcript/Summary?db=core;g=ENSG00000062598	850	ENSG00000062598	engulfment and cell motility 2 [Source:HGNC Symbol;Acc:HGNC:17233]	ELMO2	1311.93	1093.01	1307.06	0.257346	1.19528	0.124953	2.05985	0.0394125	0.0993249	1286.28	1327.13	1322.39	1191.61	999.996	1087.42
ENSG00000062650	http://www.ensembl.org/Mus_musculus/Transcript/Summary?db=core;g=ENSG00000062650	851	ENSG00000062650	WAPL cohesin release factor [Source:HGNC Symbol;Acc:HGNC:23293]	WAPL	3769.6	2607.21	3496.82	0.498477	1.41272	0.231426	2.15469	0.0311864	0.0826873	3769.83	3645.13	3893.84	3798.78	1753.31	2269.53
ENSG00000062716	http://www.ensembl.org/Mus_musculus/Transcript/Summary?db=core;g=ENSG00000062716	852	ENSG00000062716	vacuole membrane protein 1 [Source:HGNC Symbol;Acc:HGNC:29559]	VMP1	1897.3	1741.89	1904.57	0.120682	1.08725	0.133341	0.905163	0.365379	0.522522	1755.92	1931.12	2004.85	1713.04	1607.42	1905.21
ENSG00000062725	http://www.ensembl.org/Mus_musculus/Transcript/Summary?db=core;g=ENSG00000062725	853	ENSG00000062725	amyloid beta precursor protein binding protein 2 [Source:HGNC Symbol;Acc:HGNC:622]	APPBP2	2100	1225.05	1878.69	0.723889	1.65163	0.240911	3.00643	0.00264336	0.0118986	1848.58	2300.85	2150.57	1822.91	846.15	1006.08
ENSG00000062822	http://www.ensembl.org/Mus_musculus/Transcript/Summary?db=core;g=ENSG00000062822	854	ENSG00000062822	DNA polymerase delta 1, catalytic subunit [Source:HGNC Symbol;Acc:HGNC:9175]	POLD1	3426.06	6771.43	5107.66	-0.943089	-1.92264	0.190458	-4.95183	7.35183e-07	1.30084e-05	4453.85	2775.88	3048.46	6008.74	7021.19	7284.35
ENSG00000063015	http://www.ensembl.org/Mus_musculus/Transcript/Summary?db=core;g=ENSG00000063015	855	ENSG00000063015	seizure related 6 homolog [Source:HGNC Symbol;Acc:HGNC:15955]	SEZ6	6.43552	0.845112	5.096	1.16392	2.24065	0.48007	2.42435	0.0153357	0.0474768	4.54197	5.71336	9.05124	2.53534	0	0
ENSG00000063046	http://www.ensembl.org/Mus_musculus/Transcript/Summary?db=core;g=ENSG00000063046	856	ENSG00000063046	eukaryotic translation initiation factor 4B [Source:HGNC Symbol;Acc:HGNC:3285]	EIF4B	8608.7	9719.42	8390.37	-0.171291	-1.12607	0.139005	-1.23224	0.217858	0.359201	8660.62	9364.21	7801.26	9740.76	10575.6	8841.94
ENSG00000063127	http://www.ensembl.org/Mus_musculus/Transcript/Summary?db=core;g=ENSG00000063127	857	ENSG00000063127	solute carrier family 6 member 16 [Source:HGNC Symbol;Acc:HGNC:13622]	SLC6A16	27.0593	64.4263	63.6837	-1.11883	-2.17171	0.277298	-4.03756	5.40097e-05	0.000504538	27.2518	36.7288	17.1974	58.3127	63.6602	71.306
ENSG00000063169	http://www.ensembl.org/Mus_musculus/Transcript/Summary?db=core;g=ENSG00000063169	858	ENSG00000063169	BRD4 interacting chromatin remodeling complex associated protein [Source:HGNC Symbol;Acc:HGNC:4332]	BICRA	890.482	823.547	866.153	0.108743	1.07829	0.129663	0.83869	0.401643	0.556588	913.844	857.005	900.598	905.96	775.859	788.822
ENSG00000063176	http://www.ensembl.org/Mus_musculus/Transcript/Summary?db=core;g=ENSG00000063176	859	ENSG00000063176	sphingosine kinase 2 [Source:HGNC Symbol;Acc:HGNC:18859]	SPHK2	1762.97	1036.62	1215.06	0.709753	1.63552	0.255757	2.77221	0.00556775	0.0215129	1011.04	2182.51	2095.36	774.122	1208.22	1127.53
ENSG00000063177	http://www.ensembl.org/Mus_musculus/Transcript/Summary?db=core;g=ENSG00000063177	860	ENSG00000063177	ribosomal protein L18 [Source:HGNC Symbol;Acc:HGNC:10310]	RPL18	17158.4	29194	20790.2	-0.731824	-1.66074	0.20182	-3.62529	0.00028864	0.00199765	16644.5	17988.1	16842.5	20068.9	37604.6	29908.4
ENSG00000063180	http://www.ensembl.org/Mus_musculus/Transcript/Summary?db=core;g=ENSG00000063180	861	ENSG00000063180	carbonic anhydrase 11 [Source:HGNC Symbol;Acc:HGNC:1370]	CA11	1344.12	2719.88	1934.68	-0.954668	-1.93813	0.230707	-4.13752	3.51087e-05	0.000353932	1477.05	1294.49	1260.84	1721.49	3675.05	2763.11
ENSG00000063241	http://www.ensembl.org/Mus_musculus/Transcript/Summary?db=core;g=ENSG00000063241	862	ENSG00000063241	isochorismatase domain containing 2 [Source:HGNC Symbol;Acc:HGNC:26278]	ISOC2	5272.92	11870.3	7887.92	-1.09927	-2.14247	0.231484	-4.7477	2.05745e-06	3.14352e-05	5755.58	5000.83	5062.36	7370.22	16415.1	11825.6
ENSG00000063244	http://www.ensembl.org/Mus_musculus/Transcript/Summary?db=core;g=ENSG00000063244	863	ENSG00000063244	U2 small nuclear RNA auxiliary factor 2 [Source:HGNC Symbol;Acc:HGNC:23156]	U2AF2	12091.6	16080.6	14392.9	-0.404492	-1.32362	0.12315	-3.28456	0.0010214	0.00553873	12557.6	11452.8	12264.4	15059.9	15996	17185.8
ENSG00000063245	http://www.ensembl.org/Mus_musculus/Transcript/Summary?db=core;g=ENSG00000063245	864	ENSG00000063245	epsin 1 [Source:HGNC Symbol;Acc:HGNC:21604]	EPN1	4918.58	7594.47	5918.23	-0.605805	-1.52183	0.172707	-3.50751	0.000452323	0.00288489	5300.47	4707	4748.28	5982.55	9053.01	7747.84
ENSG00000063322	http://www.ensembl.org/Mus_musculus/Transcript/Summary?db=core;g=ENSG00000063322	865	ENSG00000063322	mediator complex subunit 29 [Source:HGNC Symbol;Acc:HGNC:23074]	MED29	3810.41	3558.37	3714.92	0.0968387	1.06943	0.123283	0.785505	0.432157	0.584928	3810.71	3785.51	3835.01	3776.8	3480.09	3418.23
ENSG00000063438	http://www.ensembl.org/Mus_musculus/Transcript/Summary?db=core;g=ENSG00000063438	866	ENSG00000063438	aryl-hydrocarbon receptor repressor [Source:HGNC Symbol;Acc:HGNC:346]	AHRR	415.959	260.284	309.855	0.639395	1.55768	0.212385	3.00819	0.00262811	0.011841	311.579	486.452	449.847	307.621	228.116	245.114
ENSG00000063515	http://www.ensembl.org/Mus_musculus/Transcript/Summary?db=core;g=ENSG00000063515	867	ENSG00000063515	goosecoid homeobox 2 [Source:HGNC Symbol;Acc:HGNC:4613]	GSC2	2.90396	0.653089	1.76364	0.610227	1.5265	0.451753	1.33524	0.181797	NA	4.54197	3.26478	0.905124	0.845112	0	1.11416
ENSG00000063587	http://www.ensembl.org/Mus_musculus/Transcript/Summary?db=core;g=ENSG00000063587	868	ENSG00000063587	zinc finger protein 275 [Source:HGNC Symbol;Acc:HGNC:13069]	ZNF275	953.592	894.691	1039.97	0.0841174	1.06004	0.234905	0.358399	0.720045	0.818902	1123.68	829.254	907.839	1290.49	688.326	705.26
ENSG00000063601	http://www.ensembl.org/Mus_musculus/Transcript/Summary?db=core;g=ENSG00000063601	869	ENSG00000063601	myotubularin related protein 1 [Source:HGNC Symbol;Acc:HGNC:7449]	MTMR1	2111.13	2112.17	2452.77	-0.00156965	-1.00109	0.217493	-0.00712789	0.994313	0.996865	2565.3	1843.78	1924.29	2778.73	1534.48	2023.31
ENSG00000063660	http://www.ensembl.org/Mus_musculus/Transcript/Summary?db=core;g=ENSG00000063660	870	ENSG00000063660	glypican 1 [Source:HGNC Symbol;Acc:HGNC:4449]	GPC1	2494.08	2240.65	2300.59	0.150989	1.11033	0.152949	0.98712	0.323584	0.478682	2768.78	2529.39	2184.06	1966.57	2209.54	2545.85
ENSG00000063761	http://www.ensembl.org/Mus_musculus/Transcript/Summary?db=core;g=ENSG00000063761	871	ENSG00000063761	aarF domain containing kinase 1 [Source:HGNC Symbol;Acc:HGNC:19038]	ADCK1	658.693	756.953	669.571	-0.192602	-1.14282	0.164932	-1.1679	0.242847	0.389593	674.028	668.464	633.587	614.396	806.363	850.101
ENSG00000063854	http://www.ensembl.org/Mus_musculus/Transcript/Summary?db=core;g=ENSG00000063854	872	ENSG00000063854	hydroxyacylglutathione hydrolase [Source:HGNC Symbol;Acc:HGNC:4805]	HAGH	2865	4304.78	3412.79	-0.564001	-1.47836	0.187729	-3.00417	0.00266309	0.0119494	3313.82	2635.49	2645.68	3296.78	5212.18	4405.37
ENSG00000063978	http://www.ensembl.org/Mus_musculus/Transcript/Summary?db=core;g=ENSG00000063978	873	ENSG00000063978	ring finger protein 4 [Source:HGNC Symbol;Acc:HGNC:10067]	RNF4	3448.08	3878.03	3773.38	-0.167354	-1.123	0.112841	-1.48309	0.138051	0.256629	3576.34	3320.28	3447.62	3936.53	3789.11	3908.46
ENSG00000064012	http://www.ensembl.org/Mus_musculus/Transcript/Summary?db=core;g=ENSG00000064012	874	ENSG00000064012	caspase 8 [Source:HGNC Symbol;Acc:HGNC:1509]	CASP8	265.567	30.8484	245.497	2.89524	7.43967	0.218093	13.0868	3.91845e-39	1.25725e-36	237.999	263.631	295.07	31.2691	27.8513	33.4247
ENSG00000064042	http://www.ensembl.org/Mus_musculus/Transcript/Summary?db=core;g=ENSG00000064042	875	ENSG00000064042	LIM and calponin homology domains 1 [Source:HGNC Symbol;Acc:HGNC:29191]	LIMCH1	6101.49	3637.89	4830.7	0.682077	1.60445	0.269712	2.52893	0.0114412	0.0378345	5719.24	6127.18	6458.06	5915.78	2283.81	2714.08
ENSG00000064102	http://www.ensembl.org/Mus_musculus/Transcript/Summary?db=core;g=ENSG00000064102	876	ENSG00000064102	integrator complex subunit 13 [Source:HGNC Symbol;Acc:HGNC:20174]	INTS13	2298.6	2765.86	2504.12	-0.261011	-1.19832	0.141368	-1.84633	0.064845	0.145404	2042.98	2338.4	2514.43	2580.13	2637.92	3079.53
ENSG00000064115	http://www.ensembl.org/Mus_musculus/Transcript/Summary?db=core;g=ENSG00000064115	877	ENSG00000064115	transmembrane 7 superfamily member 3 [Source:HGNC Symbol;Acc:HGNC:23049]	TM7SF3	4521.81	3365.64	4111.88	0.415759	1.334	0.143389	2.89959	0.00373646	0.0157275	4378.46	4594.36	4592.6	3884.13	2858.08	3354.72
ENSG00000064195	http://www.ensembl.org/Mus_musculus/Transcript/Summary?db=core;g=ENSG00000064195	878	ENSG00000064195	distal-less homeobox 3 [Source:HGNC Symbol;Acc:HGNC:2916]	DLX3	184.715	98.9792	175.516	0.81021	1.75347	0.283441	2.86592	0.00415802	0.0170632	267.976	123.245	162.922	107.329	112.732	76.8767
ENSG00000064199	http://www.ensembl.org/Mus_musculus/Transcript/Summary?db=core;g=ENSG00000064199	879	ENSG00000064199	sperm autoantigenic protein 17 [Source:HGNC Symbol;Acc:HGNC:11210]	SPA17	768.044	1001.89	884.62	-0.376579	-1.29826	0.133713	-2.8163	0.00485805	0.0192975	707.638	765.591	830.904	1064	1001.32	940.347
ENSG00000064201	http://www.ensembl.org/Mus_musculus/Transcript/Summary?db=core;g=ENSG00000064201	880	ENSG00000064201	tetraspanin 32 [Source:HGNC Symbol;Acc:HGNC:13410]	TSPAN32	2.29836	2.17137	2.37074	0.0416127	1.02926	0.473623	0.0942958	0.924874	0.955078	2.72518	3.26478	0.905124	2.53534	3.97876	0
ENSG00000064205	http://www.ensembl.org/Mus_musculus/Transcript/Summary?db=core;g=ENSG00000064205	881	ENSG00000064205	WNT1 inducible signaling pathway protein 2 [Source:HGNC Symbol;Acc:HGNC:12770]	WISP2	24.1403	0.371385	10.9996	2.84288	7.17452	0.457933	4.67674	2.91471e-06	4.24574e-05	14.5343	25.302	32.5845	0	0	1.11416
ENSG00000064218	http://www.ensembl.org/Mus_musculus/Transcript/Summary?db=core;g=ENSG00000064218	882	ENSG00000064218	doublesex and mab-3 related transcription factor 3 [Source:HGNC Symbol;Acc:HGNC:13909]	DMRT3	2.39056	1.72928	2.17534	0.158002	1.11574	0.466039	0.348282	0.727628	0.824526	5.45036	0.816195	0.905124	2.53534	2.65251	0
ENSG00000064225	http://www.ensembl.org/Mus_musculus/Transcript/Summary?db=core;g=ENSG00000064225	883	ENSG00000064225	ST3 beta-galactoside alpha-2,3-sialyltransferase 6 [Source:HGNC Symbol;Acc:HGNC:18080]	ST3GAL6	36.3104	58.8437	57.007	-0.630394	-1.54799	0.308845	-2.04437	0.0409172	0.102066	49.9616	23.6697	35.2998	78.5954	41.1139	56.8219
ENSG00000064270	http://www.ensembl.org/Mus_musculus/Transcript/Summary?db=core;g=ENSG00000064270	884	ENSG00000064270	ATPase secretory pathway Ca2 transporting 2 [Source:HGNC Symbol;Acc:HGNC:29103]	ATP2C2	242.681	345.392	276.019	-0.488097	-1.40259	0.200193	-2.43787	0.0147739	0.0461893	289.777	189.357	248.909	336.354	314.322	385.498
ENSG00000064300	http://www.ensembl.org/Mus_musculus/Transcript/Summary?db=core;g=ENSG00000064300	885	ENSG00000064300	nerve growth factor receptor [Source:HGNC Symbol;Acc:HGNC:7809]	NGFR	27.2406	13.908	18.8981	0.745967	1.6771	0.390594	1.88869	0.0589338	0.135284	34.5189	23.6697	23.5332	18.5925	5.30502	17.8265
ENSG00000064309	http://www.ensembl.org/Mus_musculus/Transcript/Summary?db=core;g=ENSG00000064309	886	ENSG00000064309	cell adhesion associated, oncogene regulated [Source:HGNC Symbol;Acc:HGNC:17104]	CDON	309.078	455.914	326.612	-0.519234	-1.43319	0.265101	-1.95596	0.0504695	0.120414	315.212	314.235	297.786	722.571	320.954	324.219
ENSG00000064313	http://www.ensembl.org/Mus_musculus/Transcript/Summary?db=core;g=ENSG00000064313	887	ENSG00000064313	TATA-box binding protein associated factor 2 [Source:HGNC Symbol;Acc:HGNC:11536]	TAF2	3383.16	2157.19	3134.44	0.599771	1.51548	0.25342	2.3683	0.0178702	0.0534168	3028.58	3602.68	3518.22	3191.99	1271.88	2007.71
ENSG00000064393	http://www.ensembl.org/Mus_musculus/Transcript/Summary?db=core;g=ENSG00000064393	888	ENSG00000064393	homeodomain interacting protein kinase 2 [Source:HGNC Symbol;Acc:HGNC:14402]	HIPK2	4018.19	2465.17	4123.16	0.50082	1.41502	0.432417	1.17843	0.238624	0.384693	4685.49	3268.86	4100.21	4997.99	953.577	1443.95
ENSG00000064419	http://www.ensembl.org/Mus_musculus/Transcript/Summary?db=core;g=ENSG00000064419	889	ENSG00000064419	transportin 3 [Source:HGNC Symbol;Acc:HGNC:17103]	TNPO3	5067.15	5090.5	5281.13	-0.00690799	-1.0048	0.146951	-0.04699	0.962521	0.977134	5036.13	4835.96	5329.37	5934.37	4427.04	4910.08
ENSG00000064489	http://www.ensembl.org/Mus_musculus/Transcript/Summary?db=core;g=ENSG00000064489	890	ENSG00000064489	BORCS8-MEF2B readthrough [Source:HGNC Symbol;Acc:HGNC:39979]	BORCS8-MEF2B	11.9987	8.53031	11.3779	0.364604	1.28753	0.425157	0.869089	0.384798	0.541125	7.26715	18.7725	9.95636	7.60601	7.95753	10.0274
ENSG00000064490	http://www.ensembl.org/Mus_musculus/Transcript/Summary?db=core;g=ENSG00000064490	891	ENSG00000064490	regulatory factor X associated ankyrin containing protein [Source:HGNC Symbol;Acc:HGNC:9987]	RFXANK	1568.22	2352.33	1756.04	-0.548908	-1.46298	0.230703	-2.37834	0.017391	0.0522338	1363.5	1674.83	1666.33	1475.57	3173.73	2407.69
ENSG00000064545	http://www.ensembl.org/Mus_musculus/Transcript/Summary?db=core;g=ENSG00000064545	892	ENSG00000064545	transmembrane protein 161A [Source:HGNC Symbol;Acc:HGNC:26020]	TMEM161A	1828.79	3219.01	2472.08	-0.782919	-1.72061	0.188359	-4.15646	3.2322e-05	0.000329994	1857.66	1802.16	1826.54	2280.96	3701.58	3674.48
ENSG00000064547	http://www.ensembl.org/Mus_musculus/Transcript/Summary?db=core;g=ENSG00000064547	893	ENSG00000064547	lysophosphatidic acid receptor 2 [Source:HGNC Symbol;Acc:HGNC:3168]	LPAR2	366.017	633.372	429.091	-0.747724	-1.67914	0.215141	-3.47381	0.000513128	0.00318036	298.861	448.907	350.283	472.417	713.525	714.174
ENSG00000064601	http://www.ensembl.org/Mus_musculus/Transcript/Summary?db=core;g=ENSG00000064601	894	ENSG00000064601	cathepsin A [Source:HGNC Symbol;Acc:HGNC:9251]	CTSA	5111.38	4687.87	4559.85	0.121194	1.08763	0.169567	0.71462	0.474844	0.623678	4221.3	5834.16	5278.68	3952.59	5253.29	4857.72
ENSG00000064607	http://www.ensembl.org/Mus_musculus/Transcript/Summary?db=core;g=ENSG00000064607	895	ENSG00000064607	SURP and G-patch domain containing 2 [Source:HGNC Symbol;Acc:HGNC:18641]	SUGP2	3346.07	3529.73	3482.18	-0.0759258	-1.05404	0.136708	-0.555377	0.578637	0.711745	3583.61	3072.16	3382.45	3916.25	3436.33	3236.62
ENSG00000064651	http://www.ensembl.org/Mus_musculus/Transcript/Summary?db=core;g=ENSG00000064651	896	ENSG00000064651	solute carrier family 12 member 2 [Source:HGNC Symbol;Acc:HGNC:10911]	SLC12A2	2205.71	1504.52	2359.79	0.494807	1.40913	0.289487	1.7129	0.0867305	0.181186	2092.03	2164.55	2360.56	2480.4	820.952	1212.2
ENSG00000064652	http://www.ensembl.org/Mus_musculus/Transcript/Summary?db=core;g=ENSG00000064652	897	ENSG00000064652	sorting nexin 24 [Source:HGNC Symbol;Acc:HGNC:21533]	SNX24	164.011	93.826	126.053	0.757196	1.6902	0.22456	3.36868	0.000755286	0.00434216	121.725	198.335	171.974	100.568	86.2065	94.7032
ENSG00000064655	http://www.ensembl.org/Mus_musculus/Transcript/Summary?db=core;g=ENSG00000064655	898	ENSG00000064655	EYA transcriptional coactivator and phosphatase 2 [Source:HGNC Symbol;Acc:HGNC:3520]	EYA2	17.7245	3.90065	7.33197	1.3826	2.60738	0.47954	2.54381	0.0109651	0.0366072	30.8854	11.4267	10.8615	5.07067	6.63127	0
ENSG00000064666	http://www.ensembl.org/Mus_musculus/Transcript/Summary?db=core;g=ENSG00000064666	899	ENSG00000064666	calponin 2 [Source:HGNC Symbol;Acc:HGNC:2156]	CNN2	1173.5	1313.27	1177.65	-0.156252	-1.11439	0.164753	-0.948471	0.34289	0.498478	1033.75	1176.14	1310.62	1074.14	1449.6	1416.09
ENSG00000064687	http://www.ensembl.org/Mus_musculus/Transcript/Summary?db=core;g=ENSG00000064687	900	ENSG00000064687	ATP binding cassette subfamily A member 7 [Source:HGNC Symbol;Acc:HGNC:37]	ABCA7	2299.39	3518.18	2864.66	-0.594476	-1.50992	0.166315	-3.57437	0.000351069	0.0023415	2080.22	2276.37	2541.59	2830.28	3628.63	4095.64
ENSG00000064692	http://www.ensembl.org/Mus_musculus/Transcript/Summary?db=core;g=ENSG00000064692	901	ENSG00000064692	synuclein alpha interacting protein [Source:HGNC Symbol;Acc:HGNC:11139]	SNCAIP	45.5509	23.1115	34.4071	0.816019	1.76054	0.330331	2.46136	0.0138412	0.0438834	46.3281	43.2583	47.0664	37.1849	19.8938	12.2557
ENSG00000064703	http://www.ensembl.org/Mus_musculus/Transcript/Summary?db=core;g=ENSG00000064703	902	ENSG00000064703	DEAD-box helicase 20 [Source:HGNC Symbol;Acc:HGNC:2743]	DDX20	1308.94	1419.95	1432.18	-0.116482	-1.08409	0.129458	-0.899689	0.368286	0.525243	1321.71	1252.86	1352.26	1553.32	1318.3	1388.24
ENSG00000064726	http://www.ensembl.org/Mus_musculus/Transcript/Summary?db=core;g=ENSG00000064726	903	ENSG00000064726	BTB domain containing 1 [Source:HGNC Symbol;Acc:HGNC:1120]	BTBD1	4833.57	3694.03	4562.83	0.373779	1.29574	0.177452	2.10657	0.0351551	0.0907501	4549.23	5137.13	4814.35	4472.33	2818.29	3791.47
ENSG00000064763	http://www.ensembl.org/Mus_musculus/Transcript/Summary?db=core;g=ENSG00000064763	904	ENSG00000064763	fatty acyl-CoA reductase 2 [Source:HGNC Symbol;Acc:HGNC:25531]	FAR2	949.789	1051.49	847.441	-0.140392	-1.1022	0.221324	-0.634128	0.525997	0.666786	917.477	976.985	954.906	1406.27	704.241	1043.96
ENSG00000064787	http://www.ensembl.org/Mus_musculus/Transcript/Summary?db=core;g=ENSG00000064787	905	ENSG00000064787	breast carcinoma amplified sequence 1 [Source:HGNC Symbol;Acc:HGNC:974]	BCAS1	6.97638	3.58621	3.74984	0.556426	1.47062	0.483088	1.01108	0.311977	0.466792	1.81679	7.34575	11.7666	2.53534	2.65251	5.57078
ENSG00000064835	http://www.ensembl.org/Mus_musculus/Transcript/Summary?db=core;g=ENSG00000064835	906	ENSG00000064835	POU class 1 homeobox 1 [Source:HGNC Symbol;Acc:HGNC:9210]	POU1F1	0.302798	0	0.100933	0.0352327	1.02472	0.216799	0.162513	0.870902	NA	0.908393	0	0	0	0	0
ENSG00000064886	http://www.ensembl.org/Mus_musculus/Transcript/Summary?db=core;g=ENSG00000064886	907	ENSG00000064886	chitinase 3 like 2 [Source:HGNC Symbol;Acc:HGNC:1933]	CHI3L2	0	0.81347	0.271157	-0.120234	-1.08691	0.218667	-0.580633	0.561488	NA	0	0	0	0	1.32625	1.11416
ENSG00000064932	http://www.ensembl.org/Mus_musculus/Transcript/Summary?db=core;g=ENSG00000064932	908	ENSG00000064932	strawberry notch homolog 2 [Source:HGNC Symbol;Acc:HGNC:29158]	SBNO2	6081.28	7053.53	6589.36	-0.209745	-1.15648	0.132352	-1.58475	0.113022	0.220886	6743.91	5770.5	5729.43	6492.99	7411.11	7256.49
ENSG00000064933	http://www.ensembl.org/Mus_musculus/Transcript/Summary?db=core;g=ENSG00000064933	909	ENSG00000064933	PMS1 homolog 1, mismatch repair system component [Source:HGNC Symbol;Acc:HGNC:9121]	PMS1	931.608	857.921	967.856	0.114385	1.08251	0.156313	0.732049	0.464139	0.613616	901.126	978.618	915.08	899.199	717.504	957.06
ENSG00000064961	http://www.ensembl.org/Mus_musculus/Transcript/Summary?db=core;g=ENSG00000064961	910	ENSG00000064961	high mobility group 20B [Source:HGNC Symbol;Acc:HGNC:5002]	HMG20B	6530.35	17385.8	11144.5	-1.34831	-2.54614	0.201638	-6.68625	2.28967e-11	1.00362e-09	8221.87	5425.25	5943.95	13363.8	20830.2	17963.5
ENSG00000064989	http://www.ensembl.org/Mus_musculus/Transcript/Summary?db=core;g=ENSG00000064989	911	ENSG00000064989	calcitonin receptor like receptor [Source:HGNC Symbol;Acc:HGNC:16709]	CALCRL	1.72241	0	4.34217	0.605362	1.52136	0.478525	2.11839	0.034142	0.0887824	0.908393	2.44858	1.81025	0	0	0
ENSG00000064995	http://www.ensembl.org/Mus_musculus/Transcript/Summary?db=core;g=ENSG00000064995	912	ENSG00000064995	TATA-box binding protein associated factor 11 [Source:HGNC Symbol;Acc:HGNC:11544]	TAF11	2104.94	2518.21	2305.62	-0.251515	-1.19046	0.149796	-1.67906	0.0931407	0.190882	2036.62	2254.33	2023.86	2082.36	2672.4	2799.87
ENSG00000064999	http://www.ensembl.org/Mus_musculus/Transcript/Summary?db=core;g=ENSG00000064999	913	ENSG00000064999	ankyrin repeat and sterile alpha motif domain containing 1A [Source:HGNC Symbol;Acc:HGNC:20961]	ANKS1A	2554.82	1921.59	2373.47	0.390732	1.31106	0.203668	1.91874	0.055017	0.128651	2394.52	2622.43	2647.49	2572.52	1492.04	1700.2
ENSG00000065000	http://www.ensembl.org/Mus_musculus/Transcript/Summary?db=core;g=ENSG00000065000	914	ENSG00000065000	adaptor related protein complex 3 subunit delta 1 [Source:HGNC Symbol;Acc:HGNC:568]	AP3D1	12770.7	15324.1	14414.7	-0.25849	-1.19623	0.124452	-2.07703	0.0377983	0.0959978	13817.6	11496.9	12997.6	14649.2	16258.6	15064.5
ENSG00000065029	http://www.ensembl.org/Mus_musculus/Transcript/Summary?db=core;g=ENSG00000065029	915	ENSG00000065029	zinc finger protein 76 [Source:HGNC Symbol;Acc:HGNC:13149]	ZNF76	3586.95	3578.37	3510.9	0.00383434	1.00266	0.120571	0.0317786	0.974649	0.984554	3454.62	3671.25	3634.98	3343.26	3842.16	3549.7
ENSG00000065054	http://www.ensembl.org/Mus_musculus/Transcript/Summary?db=core;g=ENSG00000065054	916	ENSG00000065054	SLC9A3 regulator 2 [Source:HGNC Symbol;Acc:HGNC:11076]	SLC9A3R2	2083.66	4098.51	2789.07	-0.938238	-1.91619	0.185924	-5.04557	4.52182e-07	8.61544e-06	2286.43	1976.01	1988.56	3089.73	4546.4	4659.4
ENSG00000065057	http://www.ensembl.org/Mus_musculus/Transcript/Summary?db=core;g=ENSG00000065057	917	ENSG00000065057	nth like DNA glycosylase 1 [Source:HGNC Symbol;Acc:HGNC:8028]	NTHL1	1294.91	2889.39	1892.75	-1.10307	-2.14812	0.204676	-5.38817	7.11779e-08	1.6375e-06	1389.84	1217.76	1277.13	1943.76	3521.21	3203.2
ENSG00000065060	http://www.ensembl.org/Mus_musculus/Transcript/Summary?db=core;g=ENSG00000065060	918	ENSG00000065060	UHRF1 binding protein 1 [Source:HGNC Symbol;Acc:HGNC:21216]	UHRF1BP1	2934.94	1767.79	2602.14	0.661169	1.58136	0.281838	2.34807	0.0188711	0.0558291	3076.73	2521.23	3206.85	2941.83	1076.92	1284.62
ENSG00000065135	http://www.ensembl.org/Mus_musculus/Transcript/Summary?db=core;g=ENSG00000065135	919	ENSG00000065135	G protein subunit alpha i3 [Source:HGNC Symbol;Acc:HGNC:4387]	GNAI3	3828.4	3527.09	3767.49	0.114594	1.08267	0.153354	0.747281	0.454894	0.605686	3694.44	3826.32	3964.44	4087.81	2871.34	3622.12
ENSG00000065150	http://www.ensembl.org/Mus_musculus/Transcript/Summary?db=core;g=ENSG00000065150	920	ENSG00000065150	importin 5 [Source:HGNC Symbol;Acc:HGNC:6402]	IPO5	11126.6	11036.7	11759.4	0.0111546	1.00776	0.16043	0.0695445	0.944556	0.966198	11443	10408.1	11528.6	13042.6	8858.05	11209.5
ENSG00000065154	http://www.ensembl.org/Mus_musculus/Transcript/Summary?db=core;g=ENSG00000065154	921	ENSG00000065154	ornithine aminotransferase [Source:HGNC Symbol;Acc:HGNC:8091]	OAT	1243.36	1485.36	1337.55	-0.252292	-1.1911	0.137585	-1.83372	0.0666951	0.148497	1371.67	1174.5	1183.9	1582.05	1327.58	1546.45
ENSG00000065183	http://www.ensembl.org/Mus_musculus/Transcript/Summary?db=core;g=ENSG00000065183	922	ENSG00000065183	WD repeat domain 3 [Source:HGNC Symbol;Acc:HGNC:12755]	WDR3	2884.72	2509.42	2828.88	0.191855	1.14223	0.194756	0.985217	0.324518	0.479562	2544.41	2881.17	3228.58	3050.01	1897.87	2580.38
ENSG00000065243	http://www.ensembl.org/Mus_musculus/Transcript/Summary?db=core;g=ENSG00000065243	923	ENSG00000065243	protein kinase N2 [Source:HGNC Symbol;Acc:HGNC:9406]	PKN2	2450.68	1201.29	2140.94	0.901155	1.86756	0.314681	2.87054	0.00409772	0.0168819	2240.1	2651.82	2460.13	2177.01	596.815	830.046
ENSG00000065268	http://www.ensembl.org/Mus_musculus/Transcript/Summary?db=core;g=ENSG00000065268	924	ENSG00000065268	WD repeat domain 18 [Source:HGNC Symbol;Acc:HGNC:17956]	WDR18	2774.02	5324.43	3558.72	-0.900354	-1.86652	0.195482	-4.60467	4.13122e-06	5.70912e-05	2963.18	2661.61	2697.27	3732.86	6432.33	5808.09
ENSG00000065308	http://www.ensembl.org/Mus_musculus/Transcript/Summary?db=core;g=ENSG00000065308	925	ENSG00000065308	translocation associated membrane protein 2 [Source:HGNC Symbol;Acc:HGNC:16855]	TRAM2	675.917	558.42	621.1	0.254792	1.19316	0.2354	1.08233	0.279104	0.430729	638.6	683.155	705.997	813.843	391.245	470.174
ENSG00000065320	http://www.ensembl.org/Mus_musculus/Transcript/Summary?db=core;g=ENSG00000065320	926	ENSG00000065320	netrin 1 [Source:HGNC Symbol;Acc:HGNC:8029]	NTN1	148.034	109.657	117.274	0.393514	1.31359	0.236752	1.65879	0.0971577	0.1971	154.427	157.526	132.148	146.204	76.9228	105.845
ENSG00000065325	http://www.ensembl.org/Mus_musculus/Transcript/Summary?db=core;g=ENSG00000065325	927	ENSG00000065325	glucagon like peptide 2 receptor [Source:HGNC Symbol;Acc:HGNC:4325]	GLP2R	0	0	0	NA	NA	NA	NA	NA	NA	0	0	0	0	0	0
ENSG00000065328	http://www.ensembl.org/Mus_musculus/Transcript/Summary?db=core;g=ENSG00000065328	928	ENSG00000065328	minichromosome maintenance 10 replication initiation factor [Source:HGNC Symbol;Acc:HGNC:18043]	MCM10	1448.52	2639.7	2230.15	-0.793948	-1.73381	0.26661	-2.97991	0.00288337	0.0127453	2069.32	998.206	1278.04	3318.75	1679.04	2921.32
ENSG00000065357	http://www.ensembl.org/Mus_musculus/Transcript/Summary?db=core;g=ENSG00000065357	929	ENSG00000065357	diacylglycerol kinase alpha [Source:HGNC Symbol;Acc:HGNC:2849]	DGKA	701.823	285.54	560.456	1.24744	2.3742	0.188943	6.60313	4.02555e-11	1.68764e-09	537.769	805.584	762.114	245.082	291.776	319.763
ENSG00000065361	http://www.ensembl.org/Mus_musculus/Transcript/Summary?db=core;g=ENSG00000065361	930	ENSG00000065361	erb-b2 receptor tyrosine kinase 3 [Source:HGNC Symbol;Acc:HGNC:3431]	ERBB3	9062.87	8852.21	8978.86	0.0320784	1.02248	0.206459	0.155375	0.876526	0.925606	10475.6	7602.04	9110.98	11778.3	7002.62	7775.69
ENSG00000065371	http://www.ensembl.org/Mus_musculus/Transcript/Summary?db=core;g=ENSG00000065371	931	ENSG00000065371	rhophilin associated tail protein 1 [Source:HGNC Symbol;Acc:HGNC:17692]	ROPN1	1.08826	0	0.362753	0.174479	1.12856	0.217054	0.619823	0.535374	NA	0	3.26478	0	0	0	0
ENSG00000065413	http://www.ensembl.org/Mus_musculus/Transcript/Summary?db=core;g=ENSG00000065413	932	ENSG00000065413	ankyrin repeat domain 44 [Source:HGNC Symbol;Acc:HGNC:25259]	ANKRD44	154.68	89.7731	130.1	0.645308	1.56407	0.35415	1.82402	0.0681492	0.151105	175.32	133.04	155.681	174.938	39.7876	54.5936
ENSG00000065427	http://www.ensembl.org/Mus_musculus/Transcript/Summary?db=core;g=ENSG00000065427	933	ENSG00000065427	lysyl-tRNA synthetase [Source:HGNC Symbol;Acc:HGNC:6215]	KARS	7113.12	9611.82	8157.13	-0.422617	-1.34036	0.155579	-2.71637	0.00660024	0.0246589	6886.53	7046.21	7406.63	7802.92	10029.1	11003.4
ENSG00000065457	http://www.ensembl.org/Mus_musculus/Transcript/Summary?db=core;g=ENSG00000065457	934	ENSG00000065457	adenosine deaminase, tRNA specific 1 [Source:HGNC Symbol;Acc:HGNC:228]	ADAT1	1912.12	1189.65	1691.62	0.627452	1.54483	0.263279	2.38459	0.0170983	0.0516317	1895.82	1868.27	1972.27	1887.98	722.809	958.174
ENSG00000065485	http://www.ensembl.org/Mus_musculus/Transcript/Summary?db=core;g=ENSG00000065485	935	ENSG00000065485	protein disulfide isomerase family A member 5 [Source:HGNC Symbol;Acc:HGNC:24811]	PDIA5	1617.49	1849.57	1839.45	-0.185638	-1.13732	0.181083	-1.02518	0.305276	0.459653	1779.54	1420.18	1652.76	1445.99	2099.46	2003.25
ENSG00000065491	http://www.ensembl.org/Mus_musculus/Transcript/Summary?db=core;g=ENSG00000065491	936	ENSG00000065491	TBC1 domain family member 22B [Source:HGNC Symbol;Acc:HGNC:21602]	TBC1D22B	772.783	635.491	741.872	0.271672	1.20721	0.159022	1.70863	0.0875189	0.182421	734.89	810.482	772.976	763.136	579.573	563.763
ENSG00000065518	http://www.ensembl.org/Mus_musculus/Transcript/Summary?db=core;g=ENSG00000065518	937	ENSG00000065518	NADH:ubiquinone oxidoreductase subunit B4 [Source:HGNC Symbol;Acc:HGNC:7699]	NDUFB4	4597.3	5197.35	4871.27	-0.169846	-1.12494	0.185768	-0.914287	0.360566	0.517299	4148.63	4659.66	4983.61	3772.58	5911.12	5908.37
ENSG00000065526	http://www.ensembl.org/Mus_musculus/Transcript/Summary?db=core;g=ENSG00000065526	938	ENSG00000065526	spen family transcriptional repressor [Source:HGNC Symbol;Acc:HGNC:17575]	SPEN	7576.38	5460.46	7398.8	0.431258	1.34841	0.270666	1.59473	0.110772	0.217513	8528	6033.31	8167.84	8719.02	3568.95	4093.41
ENSG00000065534	http://www.ensembl.org/Mus_musculus/Transcript/Summary?db=core;g=ENSG00000065534	939	ENSG00000065534	myosin light chain kinase [Source:HGNC Symbol;Acc:HGNC:7590]	MYLK	74.7989	70.3545	65.3365	0.0630365	1.04466	0.344871	0.181049	0.856329	0.913307	88.1141	78.3547	57.9279	115.78	38.4614	56.8219
ENSG00000065548	http://www.ensembl.org/Mus_musculus/Transcript/Summary?db=core;g=ENSG00000065548	940	ENSG00000065548	zinc finger CCCH-type containing 15 [Source:HGNC Symbol;Acc:HGNC:29528]	ZC3H15	3731.74	3549.86	3711.59	0.0707071	1.05023	0.113999	0.620269	0.535081	0.674189	3654.47	3728.38	3812.38	3693.14	3293.09	3663.34
ENSG00000065559	http://www.ensembl.org/Mus_musculus/Transcript/Summary?db=core;g=ENSG00000065559	941	ENSG00000065559	mitogen-activated protein kinase kinase 4 [Source:HGNC Symbol;Acc:HGNC:6844]	MAP2K4	1457.9	1041.82	1401.91	0.465906	1.38118	0.176823	2.63541	0.00840345	0.0298085	1364.41	1514.04	1495.26	1319.22	858.087	948.146
ENSG00000065600	http://www.ensembl.org/Mus_musculus/Transcript/Summary?db=core;g=ENSG00000065600	942	ENSG00000065600	transmembrane protein 206 [Source:HGNC Symbol;Acc:HGNC:25593]	TMEM206	824.423	856.336	814.203	-0.0533606	-1.03768	0.132392	-0.403166	0.686826	0.79537	803.02	852.924	817.327	832.435	847.477	889.096
ENSG00000065609	http://www.ensembl.org/Mus_musculus/Transcript/Summary?db=core;g=ENSG00000065609	943	ENSG00000065609	synaptosome associated protein 91 [Source:HGNC Symbol;Acc:HGNC:14986]	SNAP91	863.045	340.058	599.256	1.26672	2.40613	0.217019	5.8351	5.37598e-09	1.58539e-07	802.111	952.5	834.524	463.966	245.357	310.849
ENSG00000065613	http://www.ensembl.org/Mus_musculus/Transcript/Summary?db=core;g=ENSG00000065613	944	ENSG00000065613	STE20 like kinase [Source:HGNC Symbol;Acc:HGNC:11088]	SLK	3004.61	1962.08	2748.02	0.580013	1.49486	0.219515	2.64306	0.00821596	0.0292989	2947.74	3007.68	3058.41	2803.24	1415.11	1667.89
ENSG00000065615	http://www.ensembl.org/Mus_musculus/Transcript/Summary?db=core;g=ENSG00000065615	945	ENSG00000065615	cytochrome b5 reductase 4 [Source:HGNC Symbol;Acc:HGNC:20147]	CYB5R4	480.105	271.335	360.478	0.786097	1.7244	0.197138	3.98585	6.72388e-05	0.000600607	371.533	566.439	502.344	296.634	253.315	264.055
ENSG00000065618	http://www.ensembl.org/Mus_musculus/Transcript/Summary?db=core;g=ENSG00000065618	946	ENSG00000065618	collagen type XVII alpha 1 chain [Source:HGNC Symbol;Acc:HGNC:2194]	COL17A1	25.2316	2.59337	20.6904	2.10657	4.30666	0.419385	4.75873	1.94818e-06	3.01322e-05	12.7175	36.7288	26.2486	4.22556	1.32625	2.22831
ENSG00000065621	http://www.ensembl.org/Mus_musculus/Transcript/Summary?db=core;g=ENSG00000065621	947	ENSG00000065621	glutathione S-transferase omega 2 [Source:HGNC Symbol;Acc:HGNC:23064]	GSTO2	3150.74	3399.22	3401.77	-0.107372	-1.07726	0.129422	-0.829604	0.406763	0.561445	3531.83	2966.05	2954.32	3197.06	3450.91	3549.7
ENSG00000065665	http://www.ensembl.org/Mus_musculus/Transcript/Summary?db=core;g=ENSG00000065665	948	ENSG00000065665	Sec61 translocon alpha 2 subunit [Source:HGNC Symbol;Acc:HGNC:17702]	SEC61A2	291.959	337.321	373.862	-0.205724	-1.15327	0.164278	-1.25168	0.210687	0.350498	312.487	253.837	309.552	364.243	309.017	338.703
ENSG00000065675	http://www.ensembl.org/Mus_musculus/Transcript/Summary?db=core;g=ENSG00000065675	949	ENSG00000065675	protein kinase C theta [Source:HGNC Symbol;Acc:HGNC:9410]	PRKCQ	0	0.442085	0.147362	-0.0669675	-1.04751	0.216799	-0.308892	0.757404	NA	0	0	0	0	1.32625	0
ENSG00000065717	http://www.ensembl.org/Mus_musculus/Transcript/Summary?db=core;g=ENSG00000065717	950	ENSG00000065717	transducin like enhancer of split 2 [Source:HGNC Symbol;Acc:HGNC:11838]	TLE2	1116.53	1937.84	1473.54	-0.763321	-1.69739	0.188493	-4.04941	5.13477e-05	0.000484942	1351.69	1043.91	954.001	1614.16	2299.73	1899.64
ENSG00000065802	http://www.ensembl.org/Mus_musculus/Transcript/Summary?db=core;g=ENSG00000065802	951	ENSG00000065802	ankyrin repeat and SOCS box containing 1 [Source:HGNC Symbol;Acc:HGNC:16011]	ASB1	2197.63	1822.67	2090.46	0.259882	1.19738	0.171576	1.51478	0.129829	0.244768	2190.14	2124.56	2278.2	2276.73	1499.99	1691.29
ENSG00000065809	http://www.ensembl.org/Mus_musculus/Transcript/Summary?db=core;g=ENSG00000065809	952	ENSG00000065809	family with sequence similarity 107 member B [Source:HGNC Symbol;Acc:HGNC:23726]	FAM107B	417.065	246.753	248.556	0.696678	1.62077	0.26433	2.62347	0.00870394	0.030635	268.884	595.822	386.488	309.311	193.633	237.315
ENSG00000065833	http://www.ensembl.org/Mus_musculus/Transcript/Summary?db=core;g=ENSG00000065833	953	ENSG00000065833	malic enzyme 1 [Source:HGNC Symbol;Acc:HGNC:6983]	ME1	774.364	722.016	693.932	0.0946506	1.06781	0.228977	0.413023	0.67959	0.789917	657.677	739.473	925.942	649.891	549.069	967.087
ENSG00000065882	http://www.ensembl.org/Mus_musculus/Transcript/Summary?db=core;g=ENSG00000065882	954	ENSG00000065882	TBC1 domain family member 1 [Source:HGNC Symbol;Acc:HGNC:11578]	TBC1D1	861.312	614.348	716.898	0.475197	1.39011	0.141335	3.36178	0.000774409	0.00443488	873.874	844.762	865.299	673.554	596.815	572.676
ENSG00000065883	http://www.ensembl.org/Mus_musculus/Transcript/Summary?db=core;g=ENSG00000065883	955	ENSG00000065883	cyclin dependent kinase 13 [Source:HGNC Symbol;Acc:HGNC:1733]	CDK13	3505.83	2604.83	3361.14	0.409536	1.32826	0.19434	2.10771	0.0350559	0.0905523	3544.55	3282.74	3690.19	3462.42	1986.73	2365.35
ENSG00000065911	http://www.ensembl.org/Mus_musculus/Transcript/Summary?db=core;g=ENSG00000065911	956	ENSG00000065911	methylenetetrahydrofolate dehydrogenase (NADP dependent) 2, methenyltetrahydrofolate cyclohydrolase [Source:HGNC Symbol;Acc:HGNC:7434]	MTHFD2	7595.22	8249.08	7852.85	-0.116796	-1.08432	0.13872	-0.841955	0.399813	0.555221	8230.04	6551.6	8004.01	8564.36	7599.44	8583.45
ENSG00000065923	http://www.ensembl.org/Mus_musculus/Transcript/Summary?db=core;g=ENSG00000065923	957	ENSG00000065923	solute carrier family 9 member A7 [Source:HGNC Symbol;Acc:HGNC:17123]	SLC9A7	1055.5	723.236	989.129	0.52178	1.43573	0.184507	2.82859	0.00467537	0.0187357	1071.9	1053.71	1040.89	934.694	595.488	639.525
ENSG00000065970	http://www.ensembl.org/Mus_musculus/Transcript/Summary?db=core;g=ENSG00000065970	958	ENSG00000065970	forkhead box J2 [Source:HGNC Symbol;Acc:HGNC:24818]	FOXJ2	2555.44	2500.98	2767.85	0.0284346	1.0199	0.22983	0.123801	0.901472	0.941334	2993.16	2193.12	2480.04	3588.34	1912.46	2002.14
ENSG00000065978	http://www.ensembl.org/Mus_musculus/Transcript/Summary?db=core;g=ENSG00000065978	959	ENSG00000065978	Y-box binding protein 1 [Source:HGNC Symbol;Acc:HGNC:8014]	YBX1	2974.89	4311.76	3487.04	-0.521859	-1.4358	0.149638	-3.48741	0.000487716	0.00305079	3138.5	2885.25	2900.92	3582.43	4852.77	4500.07
ENSG00000065989	http://www.ensembl.org/Mus_musculus/Transcript/Summary?db=core;g=ENSG00000065989	960	ENSG00000065989	phosphodiesterase 4A [Source:HGNC Symbol;Acc:HGNC:8780]	PDE4A	664.515	1245.68	1046.95	-0.843455	-1.79434	0.246832	-3.41875	0.000629084	0.00374524	986.515	460.334	546.695	1486.55	1058.35	1192.15
ENSG00000066027	http://www.ensembl.org/Mus_musculus/Transcript/Summary?db=core;g=ENSG00000066027	961	ENSG00000066027	protein phosphatase 2 regulatory subunit B'alpha [Source:HGNC Symbol;Acc:HGNC:9309]	PPP2R5A	3606.24	2909.81	3326.65	0.303717	1.23432	0.125981	2.41085	0.0159155	0.0488572	3437.36	3671.25	3710.1	3173.39	2729.43	2826.61
ENSG00000066032	http://www.ensembl.org/Mus_musculus/Transcript/Summary?db=core;g=ENSG00000066032	962	ENSG00000066032	catenin alpha 2 [Source:HGNC Symbol;Acc:HGNC:2510]	CTNNA2	1.72132	0.281704	0.896651	0.432224	1.34931	0.379836	1.06062	0.288865	NA	0	2.44858	2.71537	0.845112	0	0
ENSG00000066044	http://www.ensembl.org/Mus_musculus/Transcript/Summary?db=core;g=ENSG00000066044	963	ENSG00000066044	ELAV like RNA binding protein 1 [Source:HGNC Symbol;Acc:HGNC:3312]	ELAVL1	6342.21	7222.61	6951.3	-0.184609	-1.13651	0.122755	-1.50389	0.13261	0.248782	6765.71	6071.67	6189.24	7344.02	6661.78	7662.05
ENSG00000066056	http://www.ensembl.org/Mus_musculus/Transcript/Summary?db=core;g=ENSG00000066056	964	ENSG00000066056	tyrosine kinase with immunoglobulin like and EGF like domains 1 [Source:HGNC Symbol;Acc:HGNC:11809]	TIE1	2.50787	0.934793	1.14755	0.356566	1.28038	0.383396	0.711627	0.476696	NA	0	5.71336	1.81025	1.69022	0	1.11416
ENSG00000066084	http://www.ensembl.org/Mus_musculus/Transcript/Summary?db=core;g=ENSG00000066084	965	ENSG00000066084	disco interacting protein 2 homolog B [Source:HGNC Symbol;Acc:HGNC:29284]	DIP2B	3450.79	1904.03	3161.97	0.779909	1.71702	0.274733	2.84242	0.00447724	0.0180651	2936.84	3423.94	3991.6	3040.71	1147.21	1524.16
ENSG00000066117	http://www.ensembl.org/Mus_musculus/Transcript/Summary?db=core;g=ENSG00000066117	966	ENSG00000066117	SWI/SNF related, matrix associated, actin dependent regulator of chromatin, subfamily d, member 1 [Source:HGNC Symbol;Acc:HGNC:11106]	SMARCD1	4518.91	5600.88	5056.09	-0.302529	-1.2333	0.146089	-2.07085	0.0383725	0.0970871	5235.98	3987.93	4332.83	5642.81	5534.46	5625.37
ENSG00000066135	http://www.ensembl.org/Mus_musculus/Transcript/Summary?db=core;g=ENSG00000066135	967	ENSG00000066135	lysine demethylase 4A [Source:HGNC Symbol;Acc:HGNC:22978]	KDM4A	2407.22	1895.83	2156.25	0.3361	1.26234	0.140368	2.39439	0.0166481	0.0505705	2286.43	2396.35	2538.87	2193.91	1732.09	1761.48
ENSG00000066136	http://www.ensembl.org/Mus_musculus/Transcript/Summary?db=core;g=ENSG00000066136	968	ENSG00000066136	nuclear transcription factor Y subunit gamma [Source:HGNC Symbol;Acc:HGNC:7806]	NFYC	1141.1	1775.89	1458.28	-0.624609	-1.54179	0.136616	-4.57199	4.83114e-06	6.53618e-05	1266.3	1070.85	1086.15	1653.04	1909.81	1764.82
ENSG00000066185	http://www.ensembl.org/Mus_musculus/Transcript/Summary?db=core;g=ENSG00000066185	969	ENSG00000066185	zinc finger MYND-type containing 12 [Source:HGNC Symbol;Acc:HGNC:21192]	ZMYND12	132.115	180.229	144.306	-0.420369	-1.33827	0.204555	-2.0553	0.0398504	0.100111	128.992	129.775	137.579	149.585	216.179	174.922
ENSG00000066230	http://www.ensembl.org/Mus_musculus/Transcript/Summary?db=core;g=ENSG00000066230	970	ENSG00000066230	solute carrier family 9 member A3 [Source:HGNC Symbol;Acc:HGNC:11073]	SLC9A3	588.09	752.598	627.844	-0.343154	-1.26853	0.189871	-1.80718	0.0707348	0.155278	739.432	496.247	528.592	823.139	652.517	782.137
ENSG00000066248	http://www.ensembl.org/Mus_musculus/Transcript/Summary?db=core;g=ENSG00000066248	971	ENSG00000066248	neuronal guanine nucleotide exchange factor [Source:HGNC Symbol;Acc:HGNC:7807]	NGEF	431.463	626.721	494.369	-0.517704	-1.43167	0.173994	-2.97531	0.00292691	0.0129046	426.036	453.804	414.547	485.939	692.305	701.918
ENSG00000066279	http://www.ensembl.org/Mus_musculus/Transcript/Summary?db=core;g=ENSG00000066279	972	ENSG00000066279	abnormal spindle microtubule assembly [Source:HGNC Symbol;Acc:HGNC:19048]	ASPM	3705.38	3780.27	4210.85	-0.0257536	-1.01801	0.312373	-0.0825502	0.934209	0.960226	4631.9	2667.33	3816.91	6419.47	2738.72	2182.63
ENSG00000066294	http://www.ensembl.org/Mus_musculus/Transcript/Summary?db=core;g=ENSG00000066294	973	ENSG00000066294	CD84 molecule [Source:HGNC Symbol;Acc:HGNC:1704]	CD84	0	0	0	NA	NA	NA	NA	NA	NA	0	0	0	0	0	0
ENSG00000066322	http://www.ensembl.org/Mus_musculus/Transcript/Summary?db=core;g=ENSG00000066322	974	ENSG00000066322	ELOVL fatty acid elongase 1 [Source:HGNC Symbol;Acc:HGNC:14418]	ELOVL1	5609.82	7934.83	6729.77	-0.489905	-1.40435	0.136403	-3.59161	0.000328643	0.0022246	5880.03	5207.32	5742.11	6865.69	8417.74	8521.06
ENSG00000066336	http://www.ensembl.org/Mus_musculus/Transcript/Summary?db=core;g=ENSG00000066336	975	ENSG00000066336	Spi-1 proto-oncogene [Source:HGNC Symbol;Acc:HGNC:11241]	SPI1	14.9597	19.0094	14.993	-0.246614	-1.18642	0.401563	-0.615849	0.537994	0.676647	9.99233	20.4049	14.482	12.6767	26.5251	17.8265
ENSG00000066379	http://www.ensembl.org/Mus_musculus/Transcript/Summary?db=core;g=ENSG00000066379	976	ENSG00000066379	zinc ribbon domain containing 1 [Source:HGNC Symbol;Acc:HGNC:13182]	ZNRD1	506.949	997.109	734.403	-0.927128	-1.90149	0.208207	-4.45269	8.48023e-06	0.00010612	607.715	441.561	471.57	730.177	1173.74	1087.42
ENSG00000066382	http://www.ensembl.org/Mus_musculus/Transcript/Summary?db=core;g=ENSG00000066382	977	ENSG00000066382	metallophosphoesterase domain containing 2 [Source:HGNC Symbol;Acc:HGNC:1180]	MPPED2	41.7682	9.74681	18.313	1.80009	3.48242	0.36426	4.70823	2.49881e-06	3.72793e-05	39.0609	39.1774	47.0664	10.1413	7.95753	11.1416
ENSG00000066405	http://www.ensembl.org/Mus_musculus/Transcript/Summary?db=core;g=ENSG00000066405	978	ENSG00000066405	claudin 18 [Source:HGNC Symbol;Acc:HGNC:2039]	CLDN18	0	0	0	NA	NA	NA	NA	NA	NA	0	0	0	0	0	0
ENSG00000066422	http://www.ensembl.org/Mus_musculus/Transcript/Summary?db=core;g=ENSG00000066422	979	ENSG00000066422	zinc finger and BTB domain containing 11 [Source:HGNC Symbol;Acc:HGNC:16740]	ZBTB11	3300.97	1773.95	2836.14	0.791848	1.73129	0.306943	2.58376	0.00977296	0.0334676	2931.38	3403.53	3568	3107.48	867.37	1347.01
ENSG00000066427	http://www.ensembl.org/Mus_musculus/Transcript/Summary?db=core;g=ENSG00000066427	980	ENSG00000066427	ataxin 3 [Source:HGNC Symbol;Acc:HGNC:7106]	ATXN3	692.433	581.191	609.909	0.244151	1.1844	0.159919	1.52636	0.126921	0.240812	679.478	719.884	677.938	671.864	591.509	480.201
ENSG00000066455	http://www.ensembl.org/Mus_musculus/Transcript/Summary?db=core;g=ENSG00000066455	981	ENSG00000066455	golgin A5 [Source:HGNC Symbol;Acc:HGNC:4428]	GOLGA5	2351.5	2051.1	2197.41	0.193247	1.14333	0.125388	1.54118	0.123273	0.235657	2231.92	2366.97	2455.6	2165.18	1912.46	2075.67
ENSG00000066468	http://www.ensembl.org/Mus_musculus/Transcript/Summary?db=core;g=ENSG00000066468	982	ENSG00000066468	fibroblast growth factor receptor 2 [Source:HGNC Symbol;Acc:HGNC:3689]	FGFR2	2.32691	0.442085	1.36764	0.650975	1.57023	0.443022	1.56815	0.116847	NA	1.81679	2.44858	2.71537	0	1.32625	0
ENSG00000066557	http://www.ensembl.org/Mus_musculus/Transcript/Summary?db=core;g=ENSG00000066557	983	ENSG00000066557	leucine rich repeat containing 40 [Source:HGNC Symbol;Acc:HGNC:26004]	LRRC40	1139.37	805.506	1051.06	0.465989	1.38126	0.236091	1.97442	0.0483343	0.116406	1074.63	1228.37	1115.11	1115.55	485.409	815.562
ENSG00000066583	http://www.ensembl.org/Mus_musculus/Transcript/Summary?db=core;g=ENSG00000066583	984	ENSG00000066583	isochorismatase domain containing 1 [Source:HGNC Symbol;Acc:HGNC:24254]	ISOC1	1524.62	1741.53	1731.91	-0.187475	-1.13877	0.158477	-1.18296	0.236825	0.382686	1651.46	1505.88	1416.52	1876.15	1409.81	1938.63
ENSG00000066629	http://www.ensembl.org/Mus_musculus/Transcript/Summary?db=core;g=ENSG00000066629	985	ENSG00000066629	echinoderm microtubule associated protein like 1 [Source:HGNC Symbol;Acc:HGNC:3330]	EML1	611.175	531.285	608.876	0.189475	1.14035	0.205177	0.923782	0.3556	0.512006	750.333	575.417	507.775	674.399	433.685	485.772
ENSG00000066651	http://www.ensembl.org/Mus_musculus/Transcript/Summary?db=core;g=ENSG00000066651	986	ENSG00000066651	tRNA methyltransferase 11 homolog [Source:HGNC Symbol;Acc:HGNC:21080]	TRMT11	622.886	509.89	613.412	0.281526	1.21548	0.145451	1.93612	0.052853	0.124851	576.83	670.912	620.915	516.363	484.083	529.224
ENSG00000066654	http://www.ensembl.org/Mus_musculus/Transcript/Summary?db=core;g=ENSG00000066654	987	ENSG00000066654	THUMP domain containing 1 [Source:HGNC Symbol;Acc:HGNC:23807]	THUMPD1	2257.12	1758.35	2156.03	0.342152	1.26765	0.204233	1.6756	0.0938159	0.192021	2484.46	2132.72	2154.2	2400.96	1376.65	1497.42
ENSG00000066697	http://www.ensembl.org/Mus_musculus/Transcript/Summary?db=core;g=ENSG00000066697	988	ENSG00000066697	Myb/SANT DNA binding domain containing 3 [Source:HGNC Symbol;Acc:HGNC:23370]	MSANTD3	384.065	454.989	417.284	-0.236365	-1.17802	0.169309	-1.39609	0.162687	0.290035	434.212	346.883	371.101	403.118	427.054	534.795
ENSG00000066735	http://www.ensembl.org/Mus_musculus/Transcript/Summary?db=core;g=ENSG00000066735	989	ENSG00000066735	kinesin family member 26A [Source:HGNC Symbol;Acc:HGNC:20226]	KIF26A	547.862	800.888	688.732	-0.509907	-1.42396	0.247195	-2.06302	0.0391105	0.0986951	820.279	377.082	446.226	791.87	694.957	915.836
ENSG00000066739	http://www.ensembl.org/Mus_musculus/Transcript/Summary?db=core;g=ENSG00000066739	990	ENSG00000066739	autophagy related 2B [Source:HGNC Symbol;Acc:HGNC:20187]	ATG2B	1148.1	741.211	1021.08	0.570128	1.48466	0.280252	2.03568	0.0417829	0.103817	1120.96	1155.73	1167.61	1230.48	441.643	551.507
ENSG00000066777	http://www.ensembl.org/Mus_musculus/Transcript/Summary?db=core;g=ENSG00000066777	991	ENSG00000066777	ADP ribosylation factor guanine nucleotide exchange factor 1 [Source:HGNC Symbol;Acc:HGNC:15772]	ARFGEF1	26956.5	10182	20290.4	1.27297	2.41658	0.280185	4.54824	5.40951e-06	7.19147e-05	27347.2	25938.7	27583.7	16869.3	5820.93	7855.91
ENSG00000066813	http://www.ensembl.org/Mus_musculus/Transcript/Summary?db=core;g=ENSG00000066813	992	ENSG00000066813	acyl-CoA synthetase medium chain family member 2B [Source:HGNC Symbol;Acc:HGNC:30931]	ACSM2B	0	0	0	NA	NA	NA	NA	NA	NA	0	0	0	0	0	0
ENSG00000066827	http://www.ensembl.org/Mus_musculus/Transcript/Summary?db=core;g=ENSG00000066827	993	ENSG00000066827	zinc finger and AT-hook domain containing [Source:HGNC Symbol;Acc:HGNC:19899]	ZFAT	921.924	577.398	699.67	0.647625	1.56659	0.192805	3.35793	0.000785275	0.0044843	700.371	1072.48	992.921	605.945	625.992	500.256
ENSG00000066855	http://www.ensembl.org/Mus_musculus/Transcript/Summary?db=core;g=ENSG00000066855	994	ENSG00000066855	mitochondrial fission regulator 1 [Source:HGNC Symbol;Acc:HGNC:29510]	MTFR1	2800.6	2722.45	2790.54	0.0390755	1.02746	0.167615	0.233138	0.815654	0.885297	3117.61	2416.75	2867.43	3096.49	2572.93	2497.94
ENSG00000066923	http://www.ensembl.org/Mus_musculus/Transcript/Summary?db=core;g=ENSG00000066923	995	ENSG00000066923	stromal antigen 3 [Source:HGNC Symbol;Acc:HGNC:11356]	STAG3	24.2488	244.588	129.583	-3.11652	-8.67293	0.232372	-13.1833	1.09498e-39	3.60953e-37	30.8854	22.8535	19.0076	253.534	244.031	236.201
ENSG00000066926	http://www.ensembl.org/Mus_musculus/Transcript/Summary?db=core;g=ENSG00000066926	996	ENSG00000066926	ferrochelatase [Source:HGNC Symbol;Acc:HGNC:3647]	FECH	6289.36	5516.56	6037.53	0.183946	1.13599	0.152583	1.20557	0.227984	0.371921	6261.55	6097.79	6508.75	6176.08	4470.8	5902.8
ENSG00000066933	http://www.ensembl.org/Mus_musculus/Transcript/Summary?db=core;g=ENSG00000066933	997	ENSG00000066933	myosin IXA [Source:HGNC Symbol;Acc:HGNC:7608]	MYO9A	1290.56	749.726	1139.39	0.695669	1.61964	0.30036	2.31914	0.0203876	0.059208	1117.32	1295.3	1459.06	1308.23	421.749	519.196
ENSG00000067048	http://www.ensembl.org/Mus_musculus/Transcript/Summary?db=core;g=ENSG00000067048	998	ENSG00000067048	DEAD-box helicase 3 Y-linked [Source:HGNC Symbol;Acc:HGNC:2699]	DDX3Y	2517.95	1359.07	2080.03	0.820712	1.76628	0.255403	3.2148	0.00130533	0.00674646	2231.01	2693.44	2629.39	2089.12	852.782	1135.32
ENSG00000067057	http://www.ensembl.org/Mus_musculus/Transcript/Summary?db=core;g=ENSG00000067057	999	ENSG00000067057	phosphofructokinase, platelet [Source:HGNC Symbol;Acc:HGNC:8878]	PFKP	1506.27	1295.98	1272.2	0.206224	1.15367	0.207644	0.992705	0.320854	0.475843	1329.89	1626.68	1562.24	1295.56	1078.24	1514.14
ENSG00000067064	http://www.ensembl.org/Mus_musculus/Transcript/Summary?db=core;g=ENSG00000067064	1000	ENSG00000067064	isopentenyl-diphosphate delta isomerase 1 [Source:HGNC Symbol;Acc:HGNC:5387]	IDI1	6869.52	4834.98	6338.83	0.495818	1.41012	0.141157	3.51272	0.000443539	0.00284394	6720.29	7775.07	6113.21	4500.22	4923.06	5081.66
ENSG00000067066	http://www.ensembl.org/Mus_musculus/Transcript/Summary?db=core;g=ENSG00000067066	1001	ENSG00000067066	SP100 nuclear antigen [Source:HGNC Symbol;Acc:HGNC:11206]	SP100	26.0587	8.47227	13.1424	1.21939	2.32848	0.42871	2.71889	0.00655012	0.0245021	21.8014	39.1774	17.1974	10.9865	6.63127	7.79909
ENSG00000067082	http://www.ensembl.org/Mus_musculus/Transcript/Summary?db=core;g=ENSG00000067082	1002	ENSG00000067082	Kruppel like factor 6 [Source:HGNC Symbol;Acc:HGNC:2235]	KLF6	940.561	697.683	803.992	0.408494	1.3273	0.201984	2.02213	0.0431625	0.10641	979.248	867.615	974.819	945.68	576.921	570.448
ENSG00000067113	http://www.ensembl.org/Mus_musculus/Transcript/Summary?db=core;g=ENSG00000067113	1003	ENSG00000067113	phospholipid phosphatase 1 [Source:HGNC Symbol;Acc:HGNC:9228]	PLPP1	7682.45	1454.1	6934.02	2.34692	5.08737	0.143831	16.3194	7.18224e-60	4.43162e-57	8645.18	7428.19	6973.98	1298.09	1590.18	1474.03
ENSG00000067141	http://www.ensembl.org/Mus_musculus/Transcript/Summary?db=core;g=ENSG00000067141	1004	ENSG00000067141	neogenin 1 [Source:HGNC Symbol;Acc:HGNC:7754]	NEO1	1442.44	1100.02	1311.28	0.362969	1.28607	0.241813	1.50122	0.133298	0.249781	1596.05	1341.01	1390.27	1653.04	761.27	885.754
ENSG00000067167	http://www.ensembl.org/Mus_musculus/Transcript/Summary?db=core;g=ENSG00000067167	1005	ENSG00000067167	translocation associated membrane protein 1 [Source:HGNC Symbol;Acc:HGNC:20568]	TRAM1	4946.96	3324.46	4448.51	0.546427	1.46046	0.202225	2.70251	0.00688172	0.0254968	5439.46	4619.66	4781.77	4375.14	2554.37	3043.87
ENSG00000067177	http://www.ensembl.org/Mus_musculus/Transcript/Summary?db=core;g=ENSG00000067177	1006	ENSG00000067177	phosphorylase kinase regulatory subunit alpha 1 [Source:HGNC Symbol;Acc:HGNC:8925]	PHKA1	1238.63	783.441	1060.87	0.627378	1.54475	0.206372	3.04036	0.00236298	0.0108659	1012.86	1334.48	1368.55	954.131	614.056	782.137
ENSG00000067182	http://www.ensembl.org/Mus_musculus/Transcript/Summary?db=core;g=ENSG00000067182	1007	ENSG00000067182	TNF receptor superfamily member 1A [Source:HGNC Symbol;Acc:HGNC:11916]	TNFRSF1A	4156.41	4602	4365.29	-0.143601	-1.10466	0.13642	-1.05264	0.292506	0.446261	4192.23	4007.52	4269.47	3941.6	4832.87	5031.53
ENSG00000067191	http://www.ensembl.org/Mus_musculus/Transcript/Summary?db=core;g=ENSG00000067191	1008	ENSG00000067191	calcium voltage-gated channel auxiliary subunit beta 1 [Source:HGNC Symbol;Acc:HGNC:1401]	CACNB1	163.254	224.692	202.398	-0.443165	-1.35958	0.168033	-2.63721	0.00835905	0.0296772	155.335	178.747	155.681	207.052	224.137	242.886
ENSG00000067208	http://www.ensembl.org/Mus_musculus/Transcript/Summary?db=core;g=ENSG00000067208	1009	ENSG00000067208	ecotropic viral integration site 5 [Source:HGNC Symbol;Acc:HGNC:3501]	EVI5	489.833	268.619	407.789	0.779323	1.71632	0.281343	2.77146	0.00558054	0.021552	443.296	500.328	525.877	424.246	149.867	231.744
ENSG00000067221	http://www.ensembl.org/Mus_musculus/Transcript/Summary?db=core;g=ENSG00000067221	1010	ENSG00000067221	stomatin like 1 [Source:HGNC Symbol;Acc:HGNC:14560]	STOML1	588.036	720.373	591.663	-0.279875	-1.21409	0.187092	-1.49597	0.134662	0.251729	650.41	577.866	535.833	549.323	736.071	875.726
ENSG00000067225	http://www.ensembl.org/Mus_musculus/Transcript/Summary?db=core;g=ENSG00000067225	1011	ENSG00000067225	pyruvate kinase M1/2 [Source:HGNC Symbol;Acc:HGNC:9021]	PKM	25815.2	44420.3	33405.6	-0.761504	-1.69526	0.157929	-4.82165	1.42373e-06	2.30247e-05	27746	22975.9	26723.8	36504.6	47267.7	49488.6
ENSG00000067248	http://www.ensembl.org/Mus_musculus/Transcript/Summary?db=core;g=ENSG00000067248	1012	ENSG00000067248	DExH-box helicase 29 [Source:HGNC Symbol;Acc:HGNC:15815]	DHX29	2179.03	1508.71	1964.97	0.511685	1.42571	0.170827	2.99558	0.0027392	0.0122407	2233.74	2114.76	2188.59	1889.67	1221.48	1414.98
ENSG00000067334	http://www.ensembl.org/Mus_musculus/Transcript/Summary?db=core;g=ENSG00000067334	1013	ENSG00000067334	deoxynucleotidyltransferase terminal interacting protein 2 [Source:HGNC Symbol;Acc:HGNC:24013]	DNTTIP2	2464.31	3109.48	2766.92	-0.327498	-1.25484	0.142513	-2.29803	0.0215601	0.0619267	2335.48	2553.87	2503.57	2627.45	3221.47	3479.51
ENSG00000067365	http://www.ensembl.org/Mus_musculus/Transcript/Summary?db=core;g=ENSG00000067365	1014	ENSG00000067365	methyltransferase like 22 [Source:HGNC Symbol;Acc:HGNC:28368]	METTL22	483.638	514.393	485.794	-0.0870592	-1.0622	0.129222	-0.673878	0.500389	0.645788	504.158	465.231	481.526	507.912	523.871	511.397
ENSG00000067369	http://www.ensembl.org/Mus_musculus/Transcript/Summary?db=core;g=ENSG00000067369	1015	ENSG00000067369	tumor protein p53 binding protein 1 [Source:HGNC Symbol;Acc:HGNC:11999]	TP53BP1	3196.75	2242.95	3133.57	0.487924	1.40243	0.196819	2.47975	0.0131475	0.0422516	3099.44	3072.16	3418.65	2989.16	1689.65	2050.05
ENSG00000067445	http://www.ensembl.org/Mus_musculus/Transcript/Summary?db=core;g=ENSG00000067445	1016	ENSG00000067445	trophinin [Source:HGNC Symbol;Acc:HGNC:12326]	TRO	0	0	0	NA	NA	NA	NA	NA	NA	0	0	0	0	0	0
ENSG00000067533	http://www.ensembl.org/Mus_musculus/Transcript/Summary?db=core;g=ENSG00000067533	1017	ENSG00000067533	ribosomal RNA processing 15 homolog [Source:HGNC Symbol;Acc:HGNC:24255]	RRP15	3655.91	2744.05	3275.67	0.404306	1.32345	0.141863	2.85001	0.00437173	0.0177315	3569.99	3778.17	3619.59	2895.35	2340.84	2995.96
ENSG00000067560	http://www.ensembl.org/Mus_musculus/Transcript/Summary?db=core;g=ENSG00000067560	1018	ENSG00000067560	ras homolog family member A [Source:HGNC Symbol;Acc:HGNC:667]	RHOA	21548.4	24608.6	22701.4	-0.188045	-1.13922	0.129634	-1.45058	0.146896	0.268353	21321.8	21121.5	22201.8	22069.2	23872.6	27884
ENSG00000067596	http://www.ensembl.org/Mus_musculus/Transcript/Summary?db=core;g=ENSG00000067596	1019	ENSG00000067596	DEAH-box helicase 8 [Source:HGNC Symbol;Acc:HGNC:2749]	DHX8	3057.54	2706.08	2955.74	0.169699	1.12482	0.170686	0.994258	0.320097	0.474958	3163.03	2911.37	3098.24	3405.8	2338.19	2374.27
ENSG00000067601	http://www.ensembl.org/Mus_musculus/Transcript/Summary?db=core;g=ENSG00000067601	1020	ENSG00000067601	PMS1 homolog 2, mismatch repair system component pseudogene 4 [Source:HGNC Symbol;Acc:HGNC:9129]	PMS2P4	48.1259	47.6421	49.7644	0.0145866	1.01016	0.269396	0.0553255	0.955879	0.973421	57.2288	39.1774	47.9716	47.3263	54.3764	41.2238
ENSG00000067606	http://www.ensembl.org/Mus_musculus/Transcript/Summary?db=core;g=ENSG00000067606	1021	ENSG00000067606	protein kinase C zeta [Source:HGNC Symbol;Acc:HGNC:9412]	PRKCZ	1580.24	2111.57	1838.05	-0.40084	-1.32028	0.187909	-2.13319	0.0329094	0.0863187	1732.31	1514.04	1494.36	1589.66	2604.76	2140.29
ENSG00000067646	http://www.ensembl.org/Mus_musculus/Transcript/Summary?db=core;g=ENSG00000067646	1022	ENSG00000067646	zinc finger protein Y-linked [Source:HGNC Symbol;Acc:HGNC:12870]	ZFY	566.997	319.35	492.516	0.566643	1.48107	0.445487	1.28611	0.198405	0.335636	599.54	515.835	585.615	668.483	96.8166	192.749
ENSG00000067704	http://www.ensembl.org/Mus_musculus/Transcript/Summary?db=core;g=ENSG00000067704	1023	ENSG00000067704	isoleucyl-tRNA synthetase 2, mitochondrial [Source:HGNC Symbol;Acc:HGNC:29685]	IARS2	14467.8	13931.8	13188.5	0.0524418	1.03702	0.176208	0.297572	0.76603	0.851994	13806.7	14778	14818.7	17038.3	10523.8	14233.3
ENSG00000067715	http://www.ensembl.org/Mus_musculus/Transcript/Summary?db=core;g=ENSG00000067715	1024	ENSG00000067715	synaptotagmin 1 [Source:HGNC Symbol;Acc:HGNC:11509]	SYT1	46.2079	55.3557	43.2249	-0.242937	-1.1834	0.28691	-0.847674	0.39662	0.551946	32.7022	57.9498	47.9716	69.2992	47.7452	49.0228
ENSG00000067798	http://www.ensembl.org/Mus_musculus/Transcript/Summary?db=core;g=ENSG00000067798	1025	ENSG00000067798	neuron navigator 3 [Source:HGNC Symbol;Acc:HGNC:15998]	NAV3	25.9338	2.43299	13.9203	2.2037	4.6066	0.431902	4.69935	2.60993e-06	3.87688e-05	20.893	34.2802	22.6281	5.07067	0	2.22831
ENSG00000067829	http://www.ensembl.org/Mus_musculus/Transcript/Summary?db=core;g=ENSG00000067829	1026	ENSG00000067829	isocitrate dehydrogenase 3 (NAD()) gamma [Source:HGNC Symbol;Acc:HGNC:5386]	IDH3G	3338.95	4424.13	3689.07	-0.389717	-1.31014	0.187248	-2.08116	0.0374191	0.0952671	3272.94	3465.56	3278.36	3133.67	5161.78	4976.93
ENSG00000067836	http://www.ensembl.org/Mus_musculus/Transcript/Summary?db=core;g=ENSG00000067836	1027	ENSG00000067836	rogdi homolog [Source:HGNC Symbol;Acc:HGNC:29478]	ROGDI	2108.83	2761.14	2340.44	-0.374667	-1.29654	0.176361	-2.12437	0.033639	0.0878593	1965.76	2202.91	2157.82	2067.99	3222.8	2992.62
ENSG00000067840	http://www.ensembl.org/Mus_musculus/Transcript/Summary?db=core;g=ENSG00000067840	1028	ENSG00000067840	PDZ domain containing 4 [Source:HGNC Symbol;Acc:HGNC:21167]	PDZD4	1160.31	1286.26	1166.35	-0.142382	-1.10373	0.177149	-0.80379	0.421518	0.575415	1272.66	1273.26	934.993	1066.53	1408.48	1383.78
ENSG00000067842	http://www.ensembl.org/Mus_musculus/Transcript/Summary?db=core;g=ENSG00000067842	1029	ENSG00000067842	ATPase plasma membrane Ca2 transporting 3 [Source:HGNC Symbol;Acc:HGNC:816]	ATP2B3	95.1591	61.3939	85.1321	0.558962	1.47321	0.283009	1.97711	0.0480294	0.115821	139.893	67.7442	77.8407	76.0601	49.0714	59.0502
ENSG00000067900	http://www.ensembl.org/Mus_musculus/Transcript/Summary?db=core;g=ENSG00000067900	1030	ENSG00000067900	Rho associated coiled-coil containing protein kinase 1 [Source:HGNC Symbol;Acc:HGNC:10251]	ROCK1	3875.73	1860.47	3528.68	0.922859	1.89587	0.319421	2.89842	0.00375048	0.015771	3655.37	3925.9	4045.9	3404.96	874.002	1302.45
ENSG00000067955	http://www.ensembl.org/Mus_musculus/Transcript/Summary?db=core;g=ENSG00000067955	1031	ENSG00000067955	core-binding factor subunit beta [Source:HGNC Symbol;Acc:HGNC:1539]	CBFB	1720.6	1431.57	1689.7	0.25047	1.18959	0.211694	1.18343	0.236641	0.382491	1699.6	1818.48	1643.71	1916.71	970.818	1407.18
ENSG00000067992	http://www.ensembl.org/Mus_musculus/Transcript/Summary?db=core;g=ENSG00000067992	1032	ENSG00000067992	pyruvate dehydrogenase kinase 3 [Source:HGNC Symbol;Acc:HGNC:8811]	PDK3	176.864	171.84	212.816	0.0299384	1.02097	0.2463	0.122898	0.902188	0.941672	162.602	169.769	198.222	250.153	140.583	124.785
ENSG00000068001	http://www.ensembl.org/Mus_musculus/Transcript/Summary?db=core;g=ENSG00000068001	1033	ENSG00000068001	hyaluronoglucosaminidase 2 [Source:HGNC Symbol;Acc:HGNC:5321]	HYAL2	2027.08	2564.48	2322.53	-0.330203	-1.25719	0.148907	-2.21753	0.0265866	0.0729095	2052.97	2056	1972.27	2101.79	2847.47	2744.16
ENSG00000068024	http://www.ensembl.org/Mus_musculus/Transcript/Summary?db=core;g=ENSG00000068024	1034	ENSG00000068024	histone deacetylase 4 [Source:HGNC Symbol;Acc:HGNC:14063]	HDAC4	466.108	319.77	464.267	0.503647	1.41779	0.232729	2.16585	0.0303228	0.0809065	486.899	448.907	462.518	442.839	198.938	317.534
ENSG00000068028	http://www.ensembl.org/Mus_musculus/Transcript/Summary?db=core;g=ENSG00000068028	1035	ENSG00000068028	Ras association domain family member 1 [Source:HGNC Symbol;Acc:HGNC:9882]	RASSF1	1921.92	2179.99	1951.66	-0.173798	-1.12802	0.186466	-0.932052	0.35131	0.50765	1822.24	2044.57	1898.95	1593.04	2606.09	2340.84
ENSG00000068078	http://www.ensembl.org/Mus_musculus/Transcript/Summary?db=core;g=ENSG00000068078	1036	ENSG00000068078	fibroblast growth factor receptor 3 [Source:HGNC Symbol;Acc:HGNC:3690]	FGFR3	1408.44	703.4	1358.34	0.948258	1.92954	0.211459	4.48732	7.21235e-06	9.27127e-05	1819.51	1154.92	1250.88	859.479	554.374	696.347
ENSG00000068079	http://www.ensembl.org/Mus_musculus/Transcript/Summary?db=core;g=ENSG00000068079	1037	ENSG00000068079	interferon induced protein 35 [Source:HGNC Symbol;Acc:HGNC:5399]	IFI35	459.457	467.325	447.886	-0.0196459	-1.01371	0.206309	-0.0954001	0.923997	0.954622	413.319	471.761	493.293	322.833	554.374	524.767
ENSG00000068097	http://www.ensembl.org/Mus_musculus/Transcript/Summary?db=core;g=ENSG00000068097	1038	ENSG00000068097	HEAT repeat containing 6 [Source:HGNC Symbol;Acc:HGNC:24076]	HEATR6	1021.89	759.556	892.247	0.410366	1.32902	0.177811	2.30777	0.0210121	0.0606642	956.538	1078.19	1030.94	949.906	603.446	725.315
ENSG00000068120	http://www.ensembl.org/Mus_musculus/Transcript/Summary?db=core;g=ENSG00000068120	1039	ENSG00000068120	Coenzyme A synthase [Source:HGNC Symbol;Acc:HGNC:29932]	COASY	6815.68	8551.23	7080.75	-0.315846	-1.24474	0.176045	-1.79396	0.07282	0.158712	6452.32	6839.71	7155.01	6338.34	9567.6	9747.75
ENSG00000068137	http://www.ensembl.org/Mus_musculus/Transcript/Summary?db=core;g=ENSG00000068137	1040	ENSG00000068137	pleckstrin homology, MyTH4 and FERM domain containing H3 [Source:HGNC Symbol;Acc:HGNC:26105]	PLEKHH3	6019.37	6283	6011.07	-0.0600149	-1.04248	0.149253	-0.40211	0.687603	0.796001	6241.57	5946.8	5869.73	5189.83	7041.09	6618.08
ENSG00000068305	http://www.ensembl.org/Mus_musculus/Transcript/Summary?db=core;g=ENSG00000068305	1041	ENSG00000068305	myocyte enhancer factor 2A [Source:HGNC Symbol;Acc:HGNC:6993]	MEF2A	1693.25	1087.99	1410.43	0.598659	1.51431	0.228166	2.62385	0.00869433	0.0306079	1511.57	1917.24	1650.95	1563.46	789.121	911.379
ENSG00000068308	http://www.ensembl.org/Mus_musculus/Transcript/Summary?db=core;g=ENSG00000068308	1042	ENSG00000068308	OTU deubiquitinase 5 [Source:HGNC Symbol;Acc:HGNC:25402]	OTUD5	2497.65	2888.15	2502.12	-0.202593	-1.15076	0.164969	-1.22806	0.219426	0.361242	2340.93	2641.21	2510.81	2468.57	3490.7	2705.17
ENSG00000068323	http://www.ensembl.org/Mus_musculus/Transcript/Summary?db=core;g=ENSG00000068323	1043	ENSG00000068323	transcription factor binding to IGHM enhancer 3 [Source:HGNC Symbol;Acc:HGNC:11752]	TFE3	1848.7	1585.74	1707.37	0.218152	1.16324	0.120088	1.81657	0.069283	0.1529	1736.85	1889.49	1919.77	1576.13	1631.29	1549.79
ENSG00000068354	http://www.ensembl.org/Mus_musculus/Transcript/Summary?db=core;g=ENSG00000068354	1044	ENSG00000068354	TBC1 domain family member 25 [Source:HGNC Symbol;Acc:HGNC:8092]	TBC1D25	760.644	729.644	747.788	0.0602474	1.04264	0.159825	0.376981	0.706188	0.809517	680.386	802.32	799.224	652.426	815.647	720.859
ENSG00000068366	http://www.ensembl.org/Mus_musculus/Transcript/Summary?db=core;g=ENSG00000068366	1045	ENSG00000068366	acyl-CoA synthetase long chain family member 4 [Source:HGNC Symbol;Acc:HGNC:3571]	ACSL4	205.949	68.7667	136.684	1.40372	2.64583	0.289483	4.83924	1.30338e-06	2.1365e-05	178.953	233.432	205.463	113.245	38.4614	54.5936
ENSG00000068383	http://www.ensembl.org/Mus_musculus/Transcript/Summary?db=core;g=ENSG00000068383	1046	ENSG00000068383	inositol polyphosphate-5-phosphatase A [Source:HGNC Symbol;Acc:HGNC:6076]	INPP5A	1179.37	1068.49	1185.54	0.13804	1.10041	0.155092	0.89022	0.373348	0.530169	1203.62	1252.86	1081.62	1076.67	924.399	1204.4
ENSG00000068394	http://www.ensembl.org/Mus_musculus/Transcript/Summary?db=core;g=ENSG00000068394	1047	ENSG00000068394	G-patch domain and KOW motifs [Source:HGNC Symbol;Acc:HGNC:30677]	GPKOW	1434.13	1969.59	1560.35	-0.441071	-1.35761	0.17597	-2.50632	0.0121994	0.0397858	1455.25	1440.58	1406.56	1467.96	2255.96	2184.86
ENSG00000068400	http://www.ensembl.org/Mus_musculus/Transcript/Summary?db=core;g=ENSG00000068400	1048	ENSG00000068400	GRIP1 associated protein 1 [Source:HGNC Symbol;Acc:HGNC:18706]	GRIPAP1	2969.15	2907.47	2785.89	0.0303511	1.02126	0.129777	0.233793	0.815145	0.885133	2784.23	3023.19	3100.05	2601.25	3141.9	2979.25
ENSG00000068438	http://www.ensembl.org/Mus_musculus/Transcript/Summary?db=core;g=ENSG00000068438	1049	ENSG00000068438	FtsJ RNA methyltransferase homolog 1 [Source:HGNC Symbol;Acc:HGNC:13254]	FTSJ1	2288.86	2710.55	2421.96	-0.237913	-1.17929	0.1429	-1.66491	0.0959313	0.195172	2311.86	2208.62	2346.08	2295.32	2900.52	2935.8
ENSG00000068489	http://www.ensembl.org/Mus_musculus/Transcript/Summary?db=core;g=ENSG00000068489	1050	ENSG00000068489	proline rich 11 [Source:HGNC Symbol;Acc:HGNC:25619]	PRR11	550.829	623.217	597.226	-0.163572	-1.12006	0.282051	-0.57997	0.561935	0.697717	588.639	495.43	568.418	991.316	476.125	402.21
ENSG00000068615	http://www.ensembl.org/Mus_musculus/Transcript/Summary?db=core;g=ENSG00000068615	1051	ENSG00000068615	receptor accessory protein 1 [Source:HGNC Symbol;Acc:HGNC:25786]	REEP1	592.025	549.49	543.705	0.100345	1.07203	0.192678	0.520522	0.6027	0.730833	614.074	608.065	553.936	692.992	470.82	484.658
ENSG00000068650	http://www.ensembl.org/Mus_musculus/Transcript/Summary?db=core;g=ENSG00000068650	1052	ENSG00000068650	ATPase phospholipid transporting 11A [Source:HGNC Symbol;Acc:HGNC:13552]	ATP11A	111.105	19.2383	50.2774	2.27311	4.83364	0.294176	7.55071	4.32908e-14	2.66432e-12	100.832	117.532	114.951	25.3534	21.2201	11.1416
ENSG00000068654	http://www.ensembl.org/Mus_musculus/Transcript/Summary?db=core;g=ENSG00000068654	1053	ENSG00000068654	RNA polymerase I subunit A [Source:HGNC Symbol;Acc:HGNC:17264]	POLR1A	4470.59	3673.29	4612.92	0.270599	1.20631	0.195676	1.38324	0.166593	0.295358	4531.97	4098.93	4780.86	4909.25	2901.84	3208.77
ENSG00000068697	http://www.ensembl.org/Mus_musculus/Transcript/Summary?db=core;g=ENSG00000068697	1054	ENSG00000068697	lysosomal protein transmembrane 4 alpha [Source:HGNC Symbol;Acc:HGNC:6924]	LAPTM4A	4353.96	4907.54	4605.66	-0.169358	-1.12456	0.12687	-1.3349	0.18191	0.315199	4379.36	4439.28	4243.22	4506.98	5183	5032.64
ENSG00000068724	http://www.ensembl.org/Mus_musculus/Transcript/Summary?db=core;g=ENSG00000068724	1055	ENSG00000068724	tetratricopeptide repeat domain 7A [Source:HGNC Symbol;Acc:HGNC:19750]	TTC7A	440.958	399.596	457.563	0.134902	1.09802	0.166764	0.809524	0.418214	0.5723	492.349	410.546	419.978	419.175	339.521	440.091
ENSG00000068745	http://www.ensembl.org/Mus_musculus/Transcript/Summary?db=core;g=ENSG00000068745	1056	ENSG00000068745	inositol hexakisphosphate kinase 2 [Source:HGNC Symbol;Acc:HGNC:17313]	IP6K2	3821.7	3750.66	3777.16	0.0270556	1.01893	0.140046	0.193189	0.846811	0.906641	3576.34	4131.58	3757.17	3290.02	4216.16	3745.79
ENSG00000068781	http://www.ensembl.org/Mus_musculus/Transcript/Summary?db=core;g=ENSG00000068781	1057	ENSG00000068781	STON1-GTF2A1L readthrough [Source:HGNC Symbol;Acc:HGNC:30651]	STON1-GTF2A1L	0	0	0.123581	-0.0158674	-1.01106	0.216799	-0.0731894	0.941655	NA	0	0	0	0	0	0
ENSG00000068784	http://www.ensembl.org/Mus_musculus/Transcript/Summary?db=core;g=ENSG00000068784	1058	ENSG00000068784	S1 RNA binding domain 1 [Source:HGNC Symbol;Acc:HGNC:25521]	SRBD1	391.048	365.493	381.582	0.0921819	1.06598	0.149429	0.616951	0.537267	0.676109	407.869	369.736	395.539	387.906	334.216	374.356
ENSG00000068796	http://www.ensembl.org/Mus_musculus/Transcript/Summary?db=core;g=ENSG00000068796	1059	ENSG00000068796	kinesin family member 2A [Source:HGNC Symbol;Acc:HGNC:6318]	KIF2A	1607.31	1232.55	1640.41	0.356328	1.28016	0.237999	1.49812	0.134102	0.250917	1635.11	1521.39	1665.43	1829.67	826.257	1041.74
ENSG00000068831	http://www.ensembl.org/Mus_musculus/Transcript/Summary?db=core;g=ENSG00000068831	1060	ENSG00000068831	RAS guanyl releasing protein 2 [Source:HGNC Symbol;Acc:HGNC:9879]	RASGRP2	156.942	163.239	141.851	-0.0448223	-1.03156	0.28866	-0.156403	0.875715	0.925075	103.557	217.924	149.345	110.71	196.286	182.721
ENSG00000068878	http://www.ensembl.org/Mus_musculus/Transcript/Summary?db=core;g=ENSG00000068878	1061	ENSG00000068878	proteasome activator subunit 4 [Source:HGNC Symbol;Acc:HGNC:20635]	PSME4	3555.33	2494.13	3405.17	0.491708	1.40611	0.181943	2.70303	0.00687104	0.025469	3181.19	3619.01	3865.78	3171.7	2006.62	2304.07
ENSG00000068885	http://www.ensembl.org/Mus_musculus/Transcript/Summary?db=core;g=ENSG00000068885	1062	ENSG00000068885	intraflagellar transport 80 [Source:HGNC Symbol;Acc:HGNC:29262]	IFT80	506.909	375.883	436.384	0.408538	1.32734	0.196617	2.07748	0.0377576	0.0959551	510.517	514.203	496.008	477.488	310.344	339.817
ENSG00000068903	http://www.ensembl.org/Mus_musculus/Transcript/Summary?db=core;g=ENSG00000068903	1063	ENSG00000068903	sirtuin 2 [Source:HGNC Symbol;Acc:HGNC:10886]	SIRT2	2575.01	2390.94	3801.33	0.103496	1.07437	0.18522	0.559432	0.575867	0.709521	2243.73	2817.51	2663.78	1779.81	2636.59	2756.42
ENSG00000068912	http://www.ensembl.org/Mus_musculus/Transcript/Summary?db=core;g=ENSG00000068912	1064	ENSG00000068912	endoplasmic reticulum lectin 1 [Source:HGNC Symbol;Acc:HGNC:25222]	ERLEC1	1980.32	1481.04	1779.04	0.408621	1.32742	0.152106	2.68653	0.00721982	0.0265289	1942.14	1952.34	2046.49	1424.86	1484.08	1534.19
ENSG00000068971	http://www.ensembl.org/Mus_musculus/Transcript/Summary?db=core;g=ENSG00000068971	1065	ENSG00000068971	protein phosphatase 2 regulatory subunit B'beta [Source:HGNC Symbol;Acc:HGNC:9310]	PPP2R5B	954.697	821.283	873.694	0.212136	1.1584	0.172018	1.23315	0.21752	0.358747	902.943	941.073	1020.07	676.089	965.513	822.247
ENSG00000068976	http://www.ensembl.org/Mus_musculus/Transcript/Summary?db=core;g=ENSG00000068976	1066	ENSG00000068976	glycogen phosphorylase, muscle associated [Source:HGNC Symbol;Acc:HGNC:9726]	PYGM	25.9303	19.8936	20.3196	0.321618	1.24973	0.407121	0.778253	0.43642	0.588774	13.6259	42.4421	21.723	12.6767	29.1776	17.8265
ENSG00000068985	http://www.ensembl.org/Mus_musculus/Transcript/Summary?db=core;g=ENSG00000068985	1067	ENSG00000068985	PAGE family member 1 [Source:HGNC Symbol;Acc:HGNC:4107]	PAGE1	0.301708	1.18486	0.495521	-0.216968	-1.16229	0.2861	-0.666834	0.504878	NA	0	0	0.905124	0	1.32625	2.22831
ENSG00000069011	http://www.ensembl.org/Mus_musculus/Transcript/Summary?db=core;g=ENSG00000069011	1068	ENSG00000069011	paired like homeodomain 1 [Source:HGNC Symbol;Acc:HGNC:9004]	PITX1	698.562	1245.06	963.05	-0.77521	-1.71144	0.2468	-3.14111	0.00168309	0.00829615	1038.29	479.923	577.469	1020.05	1302.38	1412.75
ENSG00000069018	http://www.ensembl.org/Mus_musculus/Transcript/Summary?db=core;g=ENSG00000069018	1069	ENSG00000069018	transient receptor potential cation channel subfamily C member 7 [Source:HGNC Symbol;Acc:HGNC:20754]	TRPC7	0.272065	0	0.0906883	0.0352327	1.02472	0.216799	0.162513	0.870902	NA	0	0.816195	0	0	0	0
ENSG00000069020	http://www.ensembl.org/Mus_musculus/Transcript/Summary?db=core;g=ENSG00000069020	1070	ENSG00000069020	microtubule associated serine/threonine kinase family member 4 [Source:HGNC Symbol;Acc:HGNC:19037]	MAST4	280.183	120.692	214.298	1.06859	2.09739	0.302214	3.53692	0.000404818	0.00263784	228.915	301.176	310.458	206.207	68.9652	86.9041
ENSG00000069122	http://www.ensembl.org/Mus_musculus/Transcript/Summary?db=core;g=ENSG00000069122	1071	ENSG00000069122	adhesion G protein-coupled receptor F5 [Source:HGNC Symbol;Acc:HGNC:19030]	ADGRF5	1.17937	0	0.851077	0.411209	1.3298	0.373458	1.24234	0.214109	NA	1.81679	0.816195	0.905124	0	0	0
ENSG00000069188	http://www.ensembl.org/Mus_musculus/Transcript/Summary?db=core;g=ENSG00000069188	1072	ENSG00000069188	sidekick cell adhesion molecule 2 [Source:HGNC Symbol;Acc:HGNC:19308]	SDK2	8.13047	0	2.71016	1.82347	3.53933	0.461603	3.49706	0.000470417	0.0029696	7.26715	8.97814	8.14612	0	0	0
ENSG00000069206	http://www.ensembl.org/Mus_musculus/Transcript/Summary?db=core;g=ENSG00000069206	1073	ENSG00000069206	ADAM metallopeptidase domain 7 [Source:HGNC Symbol;Acc:HGNC:214]	ADAM7	0.301708	0	0.334415	0.0528052	1.03728	0.261674	0.201798	0.840075	NA	0	0	0.905124	0	0	0
ENSG00000069248	http://www.ensembl.org/Mus_musculus/Transcript/Summary?db=core;g=ENSG00000069248	1074	ENSG00000069248	nucleoporin 133 [Source:HGNC Symbol;Acc:HGNC:18016]	NUP133	6922.87	7394.06	7175.84	-0.0929961	-1.06658	0.148623	-0.625716	0.531501	0.671064	6938.31	6953.17	6877.13	8577.88	6112.71	7491.58
ENSG00000069275	http://www.ensembl.org/Mus_musculus/Transcript/Summary?db=core;g=ENSG00000069275	1075	ENSG00000069275	nuclear casein kinase and cyclin dependent kinase substrate 1 [Source:HGNC Symbol;Acc:HGNC:29923]	NUCKS1	32058.3	34237.6	37519.2	-0.0895991	-1.06407	0.222089	-0.403576	0.686525	0.795059	39556.9	28263.2	28354.8	47142	26473.4	29097.3
ENSG00000069329	http://www.ensembl.org/Mus_musculus/Transcript/Summary?db=core;g=ENSG00000069329	1076	ENSG00000069329	VPS35, retromer complex component [Source:HGNC Symbol;Acc:HGNC:13487]	VPS35	6384.79	6275.73	6292.2	0.023993	1.01677	0.137601	0.174362	0.861581	0.917109	6280.63	6469.98	6403.75	7211.34	5466.82	6149.02
ENSG00000069345	http://www.ensembl.org/Mus_musculus/Transcript/Summary?db=core;g=ENSG00000069345	1077	ENSG00000069345	DnaJ heat shock protein family (Hsp40) member A2 [Source:HGNC Symbol;Acc:HGNC:14884]	DNAJA2	3915.04	4088.17	4058.83	-0.0616536	-1.04366	0.119732	-0.514919	0.606609	0.733915	3907	4023.03	3815.1	4157.95	3775.85	4330.72
ENSG00000069399	http://www.ensembl.org/Mus_musculus/Transcript/Summary?db=core;g=ENSG00000069399	1078	ENSG00000069399	B cell CLL/lymphoma 3 [Source:HGNC Symbol;Acc:HGNC:998]	BCL3	300.751	360.766	334.229	-0.245039	-1.18512	0.227114	-1.07896	0.280604	0.432434	267.976	309.338	324.94	283.112	371.351	427.836
ENSG00000069424	http://www.ensembl.org/Mus_musculus/Transcript/Summary?db=core;g=ENSG00000069424	1079	ENSG00000069424	potassium voltage-gated channel subfamily A regulatory beta subunit 2 [Source:HGNC Symbol;Acc:HGNC:6229]	KCNAB2	735.526	1297.61	981.552	-0.79588	-1.73614	0.158306	-5.02722	4.97651e-07	9.29297e-06	773.951	790.893	641.733	1237.24	1334.21	1321.39
ENSG00000069431	http://www.ensembl.org/Mus_musculus/Transcript/Summary?db=core;g=ENSG00000069431	1080	ENSG00000069431	ATP binding cassette subfamily C member 9 [Source:HGNC Symbol;Acc:HGNC:60]	ABCC9	0.301708	0.723789	0.341832	-0.101987	-1.07325	0.263592	-0.372791	0.709304	NA	0	0	0.905124	0.845112	1.32625	0
ENSG00000069482	http://www.ensembl.org/Mus_musculus/Transcript/Summary?db=core;g=ENSG00000069482	1081	ENSG00000069482	galanin and GMAP prepropeptide [Source:HGNC Symbol;Acc:HGNC:4114]	GAL	1588.52	2857.84	2082.54	-0.799676	-1.74071	0.222114	-3.59966	0.000318632	0.00216781	1746.84	1286.32	1732.41	1923.47	3153.83	3496.22
ENSG00000069493	http://www.ensembl.org/Mus_musculus/Transcript/Summary?db=core;g=ENSG00000069493	1082	ENSG00000069493	C-type lectin domain family 2 member D [Source:HGNC Symbol;Acc:HGNC:14351]	CLEC2D	48.1432	32.7466	35.7605	0.521971	1.43592	0.290473	1.785	0.0742617	0.160965	38.1525	54.6851	51.5921	27.0436	41.1139	30.0822
ENSG00000069509	http://www.ensembl.org/Mus_musculus/Transcript/Summary?db=core;g=ENSG00000069509	1083	ENSG00000069509	FUN14 domain containing 1 [Source:HGNC Symbol;Acc:HGNC:28746]	FUNDC1	571.207	607.874	568.756	-0.0850322	-1.06071	0.160191	-0.530973	0.595438	0.725536	505.975	621.124	586.52	518.899	627.318	677.407
ENSG00000069535	http://www.ensembl.org/Mus_musculus/Transcript/Summary?db=core;g=ENSG00000069535	1084	ENSG00000069535	monoamine oxidase B [Source:HGNC Symbol;Acc:HGNC:6834]	MAOB	25.8472	3.35513	13.324	2.07971	4.22722	0.420352	4.60975	4.0315e-06	5.61424e-05	27.2518	28.5668	21.723	3.38045	0	6.68493
ENSG00000069667	http://www.ensembl.org/Mus_musculus/Transcript/Summary?db=core;g=ENSG00000069667	1085	ENSG00000069667	RAR related orphan receptor A [Source:HGNC Symbol;Acc:HGNC:10258]	RORA	4.41359	2.75376	5.19155	0.336732	1.26289	0.474957	0.77278	0.439653	0.591579	5.45036	3.26478	4.52562	3.38045	2.65251	2.22831
ENSG00000069696	http://www.ensembl.org/Mus_musculus/Transcript/Summary?db=core;g=ENSG00000069696	1086	ENSG00000069696	dopamine receptor D4 [Source:HGNC Symbol;Acc:HGNC:3025]	DRD4	122.166	225.425	204.84	-0.826857	-1.77382	0.223515	-3.70092	0.000214821	0.00156224	119	112.635	134.863	152.965	262.598	260.712
ENSG00000069702	http://www.ensembl.org/Mus_musculus/Transcript/Summary?db=core;g=ENSG00000069702	1087	ENSG00000069702	transforming growth factor beta receptor 3 [Source:HGNC Symbol;Acc:HGNC:11774]	TGFBR3	41.3205	35.4885	50.6474	0.158754	1.11632	0.334779	0.480647	0.630767	0.752953	40.8777	43.2583	39.8255	62.5383	23.8726	20.0548
ENSG00000069764	http://www.ensembl.org/Mus_musculus/Transcript/Summary?db=core;g=ENSG00000069764	1088	ENSG00000069764	phospholipase A2 group X [Source:HGNC Symbol;Acc:HGNC:9029]	PLA2G10	4.31921	3.84893	3.39633	0.0972087	1.0697	0.483216	0.178901	0.858016	0.914689	0.908393	5.71336	6.33587	4.22556	3.97876	3.34247
ENSG00000069812	http://www.ensembl.org/Mus_musculus/Transcript/Summary?db=core;g=ENSG00000069812	1089	ENSG00000069812	hes family bHLH transcription factor 2 [Source:HGNC Symbol;Acc:HGNC:16005]	HES2	137.759	109.24	173.106	0.322195	1.25023	0.198392	1.63154	0.102776	0.205619	158.06	124.878	130.338	104.794	125.994	96.9315
ENSG00000069849	http://www.ensembl.org/Mus_musculus/Transcript/Summary?db=core;g=ENSG00000069849	1090	ENSG00000069849	ATPase Naﲯ� transporting subunit beta 3 [Source:HGNC Symbol;Acc:HGNC:806]	ATP1B3	2720.6	2921.69	2929.51	-0.100627	-1.07224	0.138444	-0.726821	0.467336	0.616758	2882.33	2543.26	2736.19	2645.2	2778.5	3341.35
ENSG00000069869	http://www.ensembl.org/Mus_musculus/Transcript/Summary?db=core;g=ENSG00000069869	1091	ENSG00000069869	neural precursor cell expressed, developmentally down-regulated 4, E3 ubiquitin protein ligase [Source:HGNC Symbol;Acc:HGNC:7727]	NEDD4	878.227	612.036	873.66	0.475643	1.39054	0.262713	1.81236	0.0699305	0.153962	932.92	812.93	888.832	949.06	363.394	523.653
ENSG00000069943	http://www.ensembl.org/Mus_musculus/Transcript/Summary?db=core;g=ENSG00000069943	1092	ENSG00000069943	phosphatidylinositol glycan anchor biosynthesis class B [Source:HGNC Symbol;Acc:HGNC:8959]	PIGB	717.596	469.779	621.171	0.590705	1.50598	0.180156	3.27922	0.00104096	0.0056165	553.211	861.902	737.676	433.542	493.367	482.429
ENSG00000069956	http://www.ensembl.org/Mus_musculus/Transcript/Summary?db=core;g=ENSG00000069956	1093	ENSG00000069956	mitogen-activated protein kinase 6 [Source:HGNC Symbol;Acc:HGNC:6879]	MAPK6	2752.86	1310.99	2211.33	0.997879	1.99706	0.239652	4.16554	3.10621e-05	0.000318289	2624.35	2759.56	2874.67	1947.98	854.108	1130.87
ENSG00000069966	http://www.ensembl.org/Mus_musculus/Transcript/Summary?db=core;g=ENSG00000069966	1094	ENSG00000069966	G protein subunit beta 5 [Source:HGNC Symbol;Acc:HGNC:4401]	GNB5	823.807	681.339	761.222	0.267507	1.20373	0.138561	1.93064	0.0535275	0.12595	828.455	879.042	763.925	696.372	637.928	709.717
ENSG00000069974	http://www.ensembl.org/Mus_musculus/Transcript/Summary?db=core;g=ENSG00000069974	1095	ENSG00000069974	RAB27A, member RAS oncogene family [Source:HGNC Symbol;Acc:HGNC:9766]	RAB27A	447.046	306.696	417.508	0.500748	1.41495	0.243445	2.05801	0.039589	0.0996203	419.678	489.717	431.744	446.219	204.243	269.626
ENSG00000069998	http://www.ensembl.org/Mus_musculus/Transcript/Summary?db=core;g=ENSG00000069998	1096	ENSG00000069998	haloacid dehalogenase like hydrolase domain containing 5 [Source:HGNC Symbol;Acc:HGNC:1843]	HDHD5	3901.66	5342.27	4555.06	-0.440998	-1.35754	0.155388	-2.83803	0.00453933	0.0182514	4133.19	3817.34	3754.45	4332.04	5876.63	5818.12
ENSG00000070010	http://www.ensembl.org/Mus_musculus/Transcript/Summary?db=core;g=ENSG00000070010	1097	ENSG00000070010	ubiquitin recognition factor in ER associated degradation 1 [Source:HGNC Symbol;Acc:HGNC:12520]	UFD1	2848.41	3783.91	3147.49	-0.393631	-1.3137	0.185356	-2.12352	0.0337102	0.0879448	2766.97	2874.64	2903.64	2725.49	4183.01	4443.25
ENSG00000070018	http://www.ensembl.org/Mus_musculus/Transcript/Summary?db=core;g=ENSG00000070018	1098	ENSG00000070018	LDL receptor related protein 6 [Source:HGNC Symbol;Acc:HGNC:6698]	LRP6	2412.02	1319.81	2177.23	0.749419	1.68112	0.330084	2.27679	0.0227989	0.0646591	2386.35	2267.39	2582.32	2510.83	663.127	785.48
ENSG00000070019	http://www.ensembl.org/Mus_musculus/Transcript/Summary?db=core;g=ENSG00000070019	1099	ENSG00000070019	guanylate cyclase 2C [Source:HGNC Symbol;Acc:HGNC:4688]	GUCY2C	53.269	0.371385	19.2977	3.14323	8.835	0.477853	5.16733	2.37457e-07	4.87557e-06	9.08393	103.657	47.0664	0	0	1.11416
ENSG00000070031	http://www.ensembl.org/Mus_musculus/Transcript/Summary?db=core;g=ENSG00000070031	1100	ENSG00000070031	secretin [Source:HGNC Symbol;Acc:HGNC:10607]	SCT	2.63189	0.81347	1.81362	0.550303	1.46439	0.459661	1.23712	0.216044	NA	4.54197	2.44858	0.905124	0	1.32625	1.11416
ENSG00000070047	http://www.ensembl.org/Mus_musculus/Transcript/Summary?db=core;g=ENSG00000070047	1101	ENSG00000070047	PHD and ring finger domains 1 [Source:HGNC Symbol;Acc:HGNC:24351]	PHRF1	3894.65	4696.96	5375.43	-0.264541	-1.20125	0.140919	-1.87734	0.0604716	0.137841	4345.75	3643.49	3694.72	4932.07	4489.37	4669.43
ENSG00000070061	http://www.ensembl.org/Mus_musculus/Transcript/Summary?db=core;g=ENSG00000070061	1102	ENSG00000070061	elongator complex protein 1 [Source:HGNC Symbol;Acc:HGNC:5959]	ELP1	3316.66	2967.74	3404.56	0.15361	1.11235	0.183352	0.837929	0.40207	0.556987	3341.98	2960.34	3647.65	3698.21	2297.07	2907.95
ENSG00000070081	http://www.ensembl.org/Mus_musculus/Transcript/Summary?db=core;g=ENSG00000070081	1103	ENSG00000070081	nucleobindin 2 [Source:HGNC Symbol;Acc:HGNC:8044]	NUCB2	7186.33	7567.3	7533.53	-0.0696919	-1.04949	0.23453	-0.297176	0.766332	0.852173	8329.06	6025.15	7204.79	5647.04	9631.26	7423.62
ENSG00000070087	http://www.ensembl.org/Mus_musculus/Transcript/Summary?db=core;g=ENSG00000070087	1104	ENSG00000070087	profilin 2 [Source:HGNC Symbol;Acc:HGNC:8882]	PFN2	4983.79	4034.84	5568.5	0.296859	1.22847	0.148527	1.99905	0.0456032	0.111163	5555.73	4664.55	4731.08	4455.43	3472.13	4176.97
ENSG00000070159	http://www.ensembl.org/Mus_musculus/Transcript/Summary?db=core;g=ENSG00000070159	1105	ENSG00000070159	protein tyrosine phosphatase, non-receptor type 3 [Source:HGNC Symbol;Acc:HGNC:9655]	PTPN3	1962.97	1896.76	2069.7	0.0463014	1.03261	0.192666	0.240408	0.810014	0.8818	1957.59	1923.77	2007.57	2466.88	1415.11	1808.27
ENSG00000070182	http://www.ensembl.org/Mus_musculus/Transcript/Summary?db=core;g=ENSG00000070182	1106	ENSG00000070182	spectrin beta, erythrocytic [Source:HGNC Symbol;Acc:HGNC:11274]	SPTB	95.932	101.805	85.8583	-0.087029	-1.06218	0.275974	-0.316438	0.75167	0.841978	81.7554	111.003	95.038	134.373	66.3127	104.731
ENSG00000070190	http://www.ensembl.org/Mus_musculus/Transcript/Summary?db=core;g=ENSG00000070190	1107	ENSG00000070190	dual adaptor of phosphotyrosine and 3-phosphoinositides 1 [Source:HGNC Symbol;Acc:HGNC:16500]	DAPP1	1.44925	0	0.817458	0.429747	1.347	0.351441	1.28099	0.200199	NA	0	1.63239	2.71537	0	0	0
ENSG00000070193	http://www.ensembl.org/Mus_musculus/Transcript/Summary?db=core;g=ENSG00000070193	1108	ENSG00000070193	fibroblast growth factor 10 [Source:HGNC Symbol;Acc:HGNC:3666]	FGF10	26.78	3.68855	18.9375	1.85336	3.61341	0.435341	4.18249	2.88332e-05	0.000299975	29.977	19.5887	30.7742	5.07067	2.65251	3.34247
ENSG00000070214	http://www.ensembl.org/Mus_musculus/Transcript/Summary?db=core;g=ENSG00000070214	1109	ENSG00000070214	solute carrier family 44 member 1 [Source:HGNC Symbol;Acc:HGNC:18798]	SLC44A1	2643.34	2031.42	2327.11	0.361691	1.28493	0.200743	1.8017	0.0715919	0.156702	2615.26	2684.47	2630.29	2753.37	1543.76	1797.13
ENSG00000070269	http://www.ensembl.org/Mus_musculus/Transcript/Summary?db=core;g=ENSG00000070269	1110	ENSG00000070269	transmembrane protein 260 [Source:HGNC Symbol;Acc:HGNC:20185]	TMEM260	880.907	820.741	849.495	0.0987239	1.07083	0.132806	0.743352	0.457269	0.607578	905.668	854.556	882.496	889.903	795.753	776.566
ENSG00000070366	http://www.ensembl.org/Mus_musculus/Transcript/Summary?db=core;g=ENSG00000070366	1111	ENSG00000070366	SMG6, nonsense mediated mRNA decay factor [Source:HGNC Symbol;Acc:HGNC:17809]	SMG6	2026.89	1688.54	1927.42	0.257988	1.19581	0.129075	1.99884	0.0456254	0.111194	1942.14	2073.95	2064.59	1815.3	1583.55	1666.78
ENSG00000070367	http://www.ensembl.org/Mus_musculus/Transcript/Summary?db=core;g=ENSG00000070367	1112	ENSG00000070367	exocyst complex component 5 [Source:HGNC Symbol;Acc:HGNC:10696]	EXOC5	2189.66	1675.96	2170.12	0.362857	1.28597	0.221713	1.63723	0.101583	0.203708	2254.63	2188.22	2126.14	2378.14	1151.19	1498.54
ENSG00000070371	http://www.ensembl.org/Mus_musculus/Transcript/Summary?db=core;g=ENSG00000070371	1113	ENSG00000070371	clathrin heavy chain like 1 [Source:HGNC Symbol;Acc:HGNC:2093]	CLTCL1	329.168	222.405	223.15	0.530457	1.44439	0.249124	2.12299	0.0337548	0.0880096	210.747	455.437	321.319	186.77	245.357	235.087
ENSG00000070388	http://www.ensembl.org/Mus_musculus/Transcript/Summary?db=core;g=ENSG00000070388	1114	ENSG00000070388	fibroblast growth factor 22 [Source:HGNC Symbol;Acc:HGNC:3679]	FGF22	18.0821	33.7763	27.3713	-0.750148	-1.68197	0.349884	-2.1449	0.0319608	0.0843686	23.6182	17.9563	12.6717	24.5082	34.4826	42.3379
ENSG00000070404	http://www.ensembl.org/Mus_musculus/Transcript/Summary?db=core;g=ENSG00000070404	1115	ENSG00000070404	follistatin like 3 [Source:HGNC Symbol;Acc:HGNC:3973]	FSTL3	796.255	2018.57	1394.5	-1.26574	-2.40451	0.223057	-5.67469	1.38942e-08	3.74831e-07	860.248	716.619	811.896	1380.07	2066.3	2609.35
ENSG00000070413	http://www.ensembl.org/Mus_musculus/Transcript/Summary?db=core;g=ENSG00000070413	1116	ENSG00000070413	DiGeorge syndrome critical region gene 2 [Source:HGNC Symbol;Acc:HGNC:2845]	DGCR2	4721.84	5367.25	5009.37	-0.181678	-1.1342	0.124516	-1.45908	0.144543	0.265094	5119.7	4477.65	4568.16	5152.65	5359.39	5589.72
ENSG00000070423	http://www.ensembl.org/Mus_musculus/Transcript/Summary?db=core;g=ENSG00000070423	1117	ENSG00000070423	ring finger protein 126 [Source:HGNC Symbol;Acc:HGNC:21151]	RNF126	2112.95	3901.88	2810.8	-0.84919	-1.80149	0.189567	-4.4792	7.49247e-06	9.57508e-05	2438.13	1913.98	1986.75	2997.61	4568.95	4139.09
ENSG00000070444	http://www.ensembl.org/Mus_musculus/Transcript/Summary?db=core;g=ENSG00000070444	1118	ENSG00000070444	MAX network transcriptional repressor [Source:HGNC Symbol;Acc:HGNC:7188]	MNT	1625.08	1304.36	1456.04	0.308501	1.23842	0.148215	2.08139	0.0373984	0.0952434	1800.44	1494.45	1580.35	1462.89	1248.01	1202.17
ENSG00000070476	http://www.ensembl.org/Mus_musculus/Transcript/Summary?db=core;g=ENSG00000070476	1119	ENSG00000070476	ZXD family zinc finger C [Source:HGNC Symbol;Acc:HGNC:28160]	ZXDC	1790.55	2168.03	2004.08	-0.269057	-1.20502	0.160989	-1.67127	0.0946683	0.193289	1993.92	1580.15	1797.58	2526.88	1858.08	2119.12
ENSG00000070495	http://www.ensembl.org/Mus_musculus/Transcript/Summary?db=core;g=ENSG00000070495	1120	ENSG00000070495	arginine demethylase and lysine hydroxylase [Source:HGNC Symbol;Acc:HGNC:19355]	JMJD6	1888.97	2935.67	2365.49	-0.615338	-1.53192	0.169707	-3.62583	0.000288034	0.00199518	1739.57	1960.5	1966.83	2342.65	3079.56	3384.8
ENSG00000070501	http://www.ensembl.org/Mus_musculus/Transcript/Summary?db=core;g=ENSG00000070501	1121	ENSG00000070501	DNA polymerase beta [Source:HGNC Symbol;Acc:HGNC:9174]	POLB	1160.84	1456.69	1295.92	-0.315561	-1.2445	0.173432	-1.81952	0.0688322	0.152246	996.507	1216.13	1269.89	1163.72	1566.31	1640.04
ENSG00000070526	http://www.ensembl.org/Mus_musculus/Transcript/Summary?db=core;g=ENSG00000070526	1122	ENSG00000070526	ST6 N-acetylgalactosaminide alpha-2,6-sialyltransferase 1 [Source:HGNC Symbol;Acc:HGNC:23614]	ST6GALNAC1	0	0	0.105397	-0.0158674	-1.01106	0.216799	-0.0731894	0.941655	NA	0	0	0	0	0	0
ENSG00000070540	http://www.ensembl.org/Mus_musculus/Transcript/Summary?db=core;g=ENSG00000070540	1123	ENSG00000070540	WD repeat domain, phosphoinositide interacting 1 [Source:HGNC Symbol;Acc:HGNC:25471]	WIPI1	482.231	439.428	457.342	0.129346	1.0938	0.217453	0.594793	0.551982	0.688965	489.624	461.966	495.103	340.58	505.303	472.402
ENSG00000070601	http://www.ensembl.org/Mus_musculus/Transcript/Summary?db=core;g=ENSG00000070601	1124	ENSG00000070601	FERM and PDZ domain containing 1 [Source:HGNC Symbol;Acc:HGNC:29159]	FRMPD1	23.8713	13.3721	17.9708	0.688032	1.61108	0.38314	1.78518	0.0742323	0.16094	12.7175	32.6478	26.2486	10.1413	13.2625	16.7123
ENSG00000070610	http://www.ensembl.org/Mus_musculus/Transcript/Summary?db=core;g=ENSG00000070610	1125	ENSG00000070610	glucosylceramidase beta 2 [Source:HGNC Symbol;Acc:HGNC:18986]	GBA2	6132.01	5569.59	5598.16	0.136908	1.09955	0.117168	1.16842	0.242637	0.389358	5967.23	6300.21	6128.59	5203.35	5619.34	5886.08
ENSG00000070614	http://www.ensembl.org/Mus_musculus/Transcript/Summary?db=core;g=ENSG00000070614	1126	ENSG00000070614	N-deacetylase and N-sulfotransferase 1 [Source:HGNC Symbol;Acc:HGNC:7680]	NDST1	5976.02	4367.71	5560.22	0.427595	1.34499	0.217355	1.96768	0.0491044	0.117764	6363.29	5781.93	5782.84	6127.9	3229.43	3745.79
ENSG00000070669	http://www.ensembl.org/Mus_musculus/Transcript/Summary?db=core;g=ENSG00000070669	1127	ENSG00000070669	asparagine synthetase (glutamine-hydrolyzing) [Source:HGNC Symbol;Acc:HGNC:753]	ASNS	212.957	151.507	174.004	0.466902	1.38214	0.184027	2.53526	0.0112364	0.0373678	190.763	223.637	224.471	175.783	140.583	138.155
ENSG00000070718	http://www.ensembl.org/Mus_musculus/Transcript/Summary?db=core;g=ENSG00000070718	1128	ENSG00000070718	adaptor related protein complex 3 subunit mu 2 [Source:HGNC Symbol;Acc:HGNC:570]	AP3M2	2100.86	2633.2	2669.46	-0.31203	-1.24145	0.197628	-1.57916	0.114299	0.222647	2758.79	1651.16	1892.61	2972.26	2274.53	2652.8
ENSG00000070729	http://www.ensembl.org/Mus_musculus/Transcript/Summary?db=core;g=ENSG00000070729	1129	ENSG00000070729	cyclic nucleotide gated channel beta 1 [Source:HGNC Symbol;Acc:HGNC:2151]	CNGB1	3.23095	1.86959	2.02124	0.284297	1.21782	0.460739	0.548503	0.583346	0.715768	0.908393	2.44858	6.33587	3.38045	0	2.22831
ENSG00000070731	http://www.ensembl.org/Mus_musculus/Transcript/Summary?db=core;g=ENSG00000070731	1130	ENSG00000070731	ST6 N-acetylgalactosaminide alpha-2,6-sialyltransferase 2 [Source:HGNC Symbol;Acc:HGNC:10867]	ST6GALNAC2	16.6559	8.81311	11.3683	0.724466	1.65229	0.415322	1.71439	0.0864577	0.180756	18.1679	15.5077	16.2922	7.60601	13.2625	5.57078
ENSG00000070748	http://www.ensembl.org/Mus_musculus/Transcript/Summary?db=core;g=ENSG00000070748	1131	ENSG00000070748	choline O-acetyltransferase [Source:HGNC Symbol;Acc:HGNC:1912]	CHAT	0	0	0	NA	NA	NA	NA	NA	NA	0	0	0	0	0	0
ENSG00000070756	http://www.ensembl.org/Mus_musculus/Transcript/Summary?db=core;g=ENSG00000070756	1132	ENSG00000070756	poly(A) binding protein cytoplasmic 1 [Source:HGNC Symbol;Acc:HGNC:8554]	PABPC1	26824.2	24736	26218.7	0.114704	1.08275	0.130289	0.880389	0.378649	0.535131	26775.8	27819.2	25877.5	27878.5	24297	22032.4
ENSG00000070759	http://www.ensembl.org/Mus_musculus/Transcript/Summary?db=core;g=ENSG00000070759	1133	ENSG00000070759	testis associated actin remodelling kinase 2 [Source:HGNC Symbol;Acc:HGNC:11732]	TESK2	318.051	249.42	243.481	0.329387	1.25648	0.239404	1.37305	0.169736	0.29965	297.953	365.655	290.545	273.816	298.407	176.037
ENSG00000070761	http://www.ensembl.org/Mus_musculus/Transcript/Summary?db=core;g=ENSG00000070761	1134	ENSG00000070761	cilia and flagella associated protein 20 [Source:HGNC Symbol;Acc:HGNC:29523]	CFAP20	1845.9	2869.46	2316.81	-0.61858	-1.53536	0.158763	-3.89622	9.77059e-05	0.000815255	2049.34	1644.63	1843.74	2438.99	2879.3	3290.1
ENSG00000070770	http://www.ensembl.org/Mus_musculus/Transcript/Summary?db=core;g=ENSG00000070770	1135	ENSG00000070770	casein kinase 2 alpha 2 [Source:HGNC Symbol;Acc:HGNC:2459]	CSNK2A2	2657.24	2937.04	2907.02	-0.142391	-1.10373	0.125518	-1.1344	0.256625	0.405372	2846.9	2475.52	2649.3	3140.44	2854.1	2816.59
ENSG00000070778	http://www.ensembl.org/Mus_musculus/Transcript/Summary?db=core;g=ENSG00000070778	1136	ENSG00000070778	protein tyrosine phosphatase, non-receptor type 21 [Source:HGNC Symbol;Acc:HGNC:9651]	PTPN21	12.6932	14.1212	13.8244	-0.128177	-1.09291	0.390297	-0.327406	0.74336	0.836687	9.08393	16.3239	12.6717	17.7473	14.5888	10.0274
ENSG00000070785	http://www.ensembl.org/Mus_musculus/Transcript/Summary?db=core;g=ENSG00000070785	1137	ENSG00000070785	eukaryotic translation initiation factor 2B subunit gamma [Source:HGNC Symbol;Acc:HGNC:3259]	EIF2B3	1126.07	1911.58	1508.1	-0.73057	-1.65929	0.194766	-3.75104	0.000176105	0.00132514	1223.61	959.845	1194.76	1402.89	2034.47	2297.39
ENSG00000070808	http://www.ensembl.org/Mus_musculus/Transcript/Summary?db=core;g=ENSG00000070808	1138	ENSG00000070808	calcium/calmodulin dependent protein kinase II alpha [Source:HGNC Symbol;Acc:HGNC:1460]	CAMK2A	3.47446	0.81347	1.6401	0.720829	1.64813	0.446489	1.4351	0.151259	NA	1.81679	4.08097	4.52562	0	1.32625	1.11416
ENSG00000070814	http://www.ensembl.org/Mus_musculus/Transcript/Summary?db=core;g=ENSG00000070814	1139	ENSG00000070814	treacle ribosome biogenesis factor 1 [Source:HGNC Symbol;Acc:HGNC:11654]	TCOF1	5495.12	10435.9	8003.97	-0.898408	-1.86401	0.162457	-5.53021	3.1984e-08	7.95107e-07	6376.01	4436.02	5673.32	9647.8	10824.9	10835.2
ENSG00000070831	http://www.ensembl.org/Mus_musculus/Transcript/Summary?db=core;g=ENSG00000070831	1140	ENSG00000070831	cell division cycle 42 [Source:HGNC Symbol;Acc:HGNC:1736]	CDC42	4209.1	5012.77	4722.82	-0.247773	-1.18737	0.122414	-2.02406	0.0429642	0.106103	4308.51	4288.29	4030.52	4569.52	4989.37	5479.42
ENSG00000070882	http://www.ensembl.org/Mus_musculus/Transcript/Summary?db=core;g=ENSG00000070882	1141	ENSG00000070882	oxysterol binding protein like 3 [Source:HGNC Symbol;Acc:HGNC:16370]	OSBPL3	1347.32	876.517	1273.7	0.564567	1.47894	0.27039	2.08999	0.0366185	0.0937435	1411.64	1270.82	1359.5	1419.79	549.069	660.694
ENSG00000070886	http://www.ensembl.org/Mus_musculus/Transcript/Summary?db=core;g=ENSG00000070886	1142	ENSG00000070886	EPH receptor A8 [Source:HGNC Symbol;Acc:HGNC:3391]	EPHA8	94.3852	165.774	104.576	-0.773894	-1.70988	0.204206	-3.78573	0.000153258	0.00118054	108.099	96.311	78.7458	154.655	171.087	171.58
ENSG00000070915	http://www.ensembl.org/Mus_musculus/Transcript/Summary?db=core;g=ENSG00000070915	1143	ENSG00000070915	solute carrier family 12 member 3 [Source:HGNC Symbol;Acc:HGNC:10912]	SLC12A3	0.301708	0	0.100569	0.0352327	1.02472	0.216799	0.162513	0.870902	NA	0	0	0.905124	0	0	0
ENSG00000070950	http://www.ensembl.org/Mus_musculus/Transcript/Summary?db=core;g=ENSG00000070950	1144	ENSG00000070950	RAD18, E3 ubiquitin protein ligase [Source:HGNC Symbol;Acc:HGNC:18278]	RAD18	586.631	1172.89	1021.1	-0.962486	-1.94866	0.186102	-5.17279	2.30628e-07	4.74345e-06	659.493	533.792	566.608	1433.31	896.548	1188.8
ENSG00000070961	http://www.ensembl.org/Mus_musculus/Transcript/Summary?db=core;g=ENSG00000070961	1145	ENSG00000070961	ATPase plasma membrane Ca2 transporting 1 [Source:HGNC Symbol;Acc:HGNC:814]	ATP2B1	12514.3	4292.91	9120.32	1.43676	2.70711	0.243908	5.89393	3.77106e-09	1.15896e-07	10438.3	12878.7	14225.8	6210.73	2806.35	3861.66
ENSG00000070985	http://www.ensembl.org/Mus_musculus/Transcript/Summary?db=core;g=ENSG00000070985	1146	ENSG00000070985	transient receptor potential cation channel subfamily M member 5 [Source:HGNC Symbol;Acc:HGNC:14323]	TRPM5	209.796	578.508	394.84	-1.37555	-2.59466	0.226535	-6.07113	1.27012e-09	4.23912e-08	232.549	204.049	192.791	382.836	620.687	732
ENSG00000071051	http://www.ensembl.org/Mus_musculus/Transcript/Summary?db=core;g=ENSG00000071051	1147	ENSG00000071051	NCK adaptor protein 2 [Source:HGNC Symbol;Acc:HGNC:7665]	NCK2	590.78	606.863	577.845	-0.0400133	-1.02812	0.176912	-0.226283	0.820981	0.888482	662.219	552.564	557.556	702.288	506.629	611.671
ENSG00000071054	http://www.ensembl.org/Mus_musculus/Transcript/Summary?db=core;g=ENSG00000071054	1148	ENSG00000071054	mitogen-activated protein kinase kinase kinase kinase 4 [Source:HGNC Symbol;Acc:HGNC:6866]	MAP4K4	1847.26	1004.71	1339.78	0.8162	1.76076	0.245546	3.32277	0.000891279	0.00495672	1834.05	1907.45	1800.29	1516.13	700.262	797.735
ENSG00000071073	http://www.ensembl.org/Mus_musculus/Transcript/Summary?db=core;g=ENSG00000071073	1149	ENSG00000071073	mannosyl (alpha-1,3-)-glycoprotein beta-1,4-N-acetylglucosaminyltransferase, isozyme A [Source:HGNC Symbol;Acc:HGNC:7047]	MGAT4A	471.354	147.307	324.186	1.5089	2.84592	0.281319	5.36272	8.1979e-08	1.86141e-06	458.739	494.614	460.708	242.547	90.1853	109.187
ENSG00000071082	http://www.ensembl.org/Mus_musculus/Transcript/Summary?db=core;g=ENSG00000071082	1150	ENSG00000071082	ribosomal protein L31 [Source:HGNC Symbol;Acc:HGNC:10334]	RPL31	3474.24	5330.01	4087.66	-0.58553	-1.50059	0.21316	-2.74641	0.00602516	0.0229088	3103.07	3772.45	3547.18	3679.62	6925.7	5384.71
ENSG00000071127	http://www.ensembl.org/Mus_musculus/Transcript/Summary?db=core;g=ENSG00000071127	1151	ENSG00000071127	WD repeat domain 1 [Source:HGNC Symbol;Acc:HGNC:12754]	WDR1	9542.99	9459.81	9545.46	0.0123366	1.00859	0.148512	0.0830693	0.933796	0.960007	8106.5	10195.9	10326.6	9075.65	8875.29	10428.5
ENSG00000071189	http://www.ensembl.org/Mus_musculus/Transcript/Summary?db=core;g=ENSG00000071189	1152	ENSG00000071189	sorting nexin 13 [Source:HGNC Symbol;Acc:HGNC:21335]	SNX13	3002.33	1577.52	2404.92	0.852121	1.80515	0.263092	3.24012	0.00119481	0.00627517	2745.16	3121.95	3139.88	2456.74	931.031	1344.79
ENSG00000071203	http://www.ensembl.org/Mus_musculus/Transcript/Summary?db=core;g=ENSG00000071203	1153	ENSG00000071203	membrane spanning 4-domains A12 [Source:HGNC Symbol;Acc:HGNC:13370]	MS4A12	0	0	0	NA	NA	NA	NA	NA	NA	0	0	0	0	0	0
ENSG00000071205	http://www.ensembl.org/Mus_musculus/Transcript/Summary?db=core;g=ENSG00000071205	1154	ENSG00000071205	Rho GTPase activating protein 10 [Source:HGNC Symbol;Acc:HGNC:26099]	ARHGAP10	414.935	437.923	391.252	-0.0762827	-1.0543	0.154011	-0.49582	0.620022	0.744267	462.372	395.038	387.393	438.613	428.38	446.776
ENSG00000071242	http://www.ensembl.org/Mus_musculus/Transcript/Summary?db=core;g=ENSG00000071242	1155	ENSG00000071242	ribosomal protein S6 kinase A2 [Source:HGNC Symbol;Acc:HGNC:10431]	RPS6KA2	502.027	340.202	305.216	0.537523	1.45148	0.187487	2.85885	0.00425181	0.0173651	515.967	466.047	524.067	389.596	281.166	349.845
ENSG00000071243	http://www.ensembl.org/Mus_musculus/Transcript/Summary?db=core;g=ENSG00000071243	1156	ENSG00000071243	inhibitor of growth family member 3 [Source:HGNC Symbol;Acc:HGNC:14587]	ING3	1041.23	908.741	1010.25	0.189868	1.14066	0.146019	1.30042	0.193457	0.329733	958.355	1077.38	1087.96	1032.73	801.058	892.439
ENSG00000071246	http://www.ensembl.org/Mus_musculus/Transcript/Summary?db=core;g=ENSG00000071246	1157	ENSG00000071246	vasohibin 1 [Source:HGNC Symbol;Acc:HGNC:19964]	VASH1	562.252	805.247	623.542	-0.485796	-1.40036	0.239206	-2.03003	0.0423531	0.104984	793.027	378.714	515.016	939.764	722.809	753.169
ENSG00000071282	http://www.ensembl.org/Mus_musculus/Transcript/Summary?db=core;g=ENSG00000071282	1158	ENSG00000071282	LIM and cysteine rich domains 1 [Source:HGNC Symbol;Acc:HGNC:6633]	LMCD1	23.369	24.1255	26.2354	-0.0310303	-1.02174	0.32161	-0.0925673	0.926247	0.955798	27.2518	22.0373	20.8179	21.1278	27.8513	23.3973
ENSG00000071462	http://www.ensembl.org/Mus_musculus/Transcript/Summary?db=core;g=ENSG00000071462	1159	ENSG00000071462	BUD23, rRNA methyltransferase and ribosome maturation factor [Source:HGNC Symbol;Acc:HGNC:16405]	BUD23	8532.43	10674.3	9543.76	-0.309654	-1.23941	0.192122	-1.61175	0.107016	0.211934	7868.5	8596.98	9131.8	7535.86	11705.5	12781.6
ENSG00000071537	http://www.ensembl.org/Mus_musculus/Transcript/Summary?db=core;g=ENSG00000071537	1160	ENSG00000071537	SEL1L, ERAD E3 ligase adaptor subunit [Source:HGNC Symbol;Acc:HGNC:10717]	SEL1L	7761.38	4358.91	6977.29	0.761926	1.69575	0.267027	2.85618	0.00428773	0.0174637	8867.73	6558.13	7858.29	6780.33	3157.81	3138.58
ENSG00000071539	http://www.ensembl.org/Mus_musculus/Transcript/Summary?db=core;g=ENSG00000071539	1161	ENSG00000071539	thyroid hormone receptor interactor 13 [Source:HGNC Symbol;Acc:HGNC:12307]	TRIP13	2134.42	3591.7	2942.49	-0.712896	-1.63909	0.212154	-3.3606	0.000777739	0.00445184	2796.03	1509.14	2098.08	3624.68	3168.42	3981.99
ENSG00000071553	http://www.ensembl.org/Mus_musculus/Transcript/Summary?db=core;g=ENSG00000071553	1162	ENSG00000071553	ATPase H transporting accessory protein 1 [Source:HGNC Symbol;Acc:HGNC:868]	ATP6AP1	12259.5	9809.81	10909	0.315175	1.24416	0.136989	2.30071	0.0214078	0.0616217	11012.5	13026.5	12739.6	8613.38	10291.7	10524.3
ENSG00000071564	http://www.ensembl.org/Mus_musculus/Transcript/Summary?db=core;g=ENSG00000071564	1163	ENSG00000071564	transcription factor 3 [Source:HGNC Symbol;Acc:HGNC:11633]	TCF3	6325.78	7522.83	6925.9	-0.245439	-1.18545	0.130324	-1.8833	0.0596602	0.136574	6802.05	6076.57	6098.73	7534.17	7419.07	7615.25
ENSG00000071575	http://www.ensembl.org/Mus_musculus/Transcript/Summary?db=core;g=ENSG00000071575	1164	ENSG00000071575	tribbles pseudokinase 2 [Source:HGNC Symbol;Acc:HGNC:30809]	TRIB2	846.073	94.7028	472.594	3.03683	8.20685	0.176689	17.1064	1.3298e-65	1.10346e-62	842.08	947.602	748.538	105.639	84.8803	93.5891
ENSG00000071626	http://www.ensembl.org/Mus_musculus/Transcript/Summary?db=core;g=ENSG00000071626	1165	ENSG00000071626	DAZ associated protein 1 [Source:HGNC Symbol;Acc:HGNC:2683]	DAZAP1	8943.94	12748	10270.2	-0.499193	-1.41342	0.146144	-3.41568	0.000636234	0.00377753	9662.58	8465.57	8703.67	10813.2	14401.8	13028.9
ENSG00000071655	http://www.ensembl.org/Mus_musculus/Transcript/Summary?db=core;g=ENSG00000071655	1166	ENSG00000071655	methyl-CpG binding domain protein 3 [Source:HGNC Symbol;Acc:HGNC:6918]	MBD3	6846.16	9484.61	7627.02	-0.452677	-1.36858	0.182633	-2.4784	0.0131971	0.0423887	7088.19	6785.85	6664.43	6924.85	11600.7	9928.24
ENSG00000071677	http://www.ensembl.org/Mus_musculus/Transcript/Summary?db=core;g=ENSG00000071677	1167	ENSG00000071677	prolactin releasing hormone [Source:HGNC Symbol;Acc:HGNC:17945]	PRLH	0.573773	0.88417	0.485981	-0.0335438	-1.02352	0.280649	-0.190298	0.849076	NA	0	0.816195	0.905124	0	2.65251	0
ENSG00000071794	http://www.ensembl.org/Mus_musculus/Transcript/Summary?db=core;g=ENSG00000071794	1168	ENSG00000071794	helicase like transcription factor [Source:HGNC Symbol;Acc:HGNC:11099]	HLTF	6739.53	6826.23	6968.82	-0.0178234	-1.01243	0.210377	-0.0847206	0.932484	0.959272	6764.8	6828.29	6625.51	9432.29	4957.54	6088.86
ENSG00000071859	http://www.ensembl.org/Mus_musculus/Transcript/Summary?db=core;g=ENSG00000071859	1169	ENSG00000071859	family with sequence similarity 50 member A [Source:HGNC Symbol;Acc:HGNC:18786]	FAM50A	2874.12	4664.82	3602.19	-0.667512	-1.58833	0.198447	-3.36345	0.000769751	0.00441241	2954.09	2904.02	2764.25	3205.51	5737.38	5051.58
ENSG00000071889	http://www.ensembl.org/Mus_musculus/Transcript/Summary?db=core;g=ENSG00000071889	1170	ENSG00000071889	family with sequence similarity 3 member A [Source:HGNC Symbol;Acc:HGNC:13749]	FAM3A	2195.6	3207.67	2528	-0.525816	-1.43975	0.183561	-2.86431	0.00417919	0.0171369	2183.78	2221.68	2181.35	2313.07	3831.55	3478.39
ENSG00000071894	http://www.ensembl.org/Mus_musculus/Transcript/Summary?db=core;g=ENSG00000071894	1171	ENSG00000071894	cleavage and polyadenylation specific factor 1 [Source:HGNC Symbol;Acc:HGNC:2324]	CPSF1	8426.93	8957.58	8227.22	-0.0859771	-1.06141	0.139643	-0.615698	0.538094	0.676702	7948.44	8887.55	8444.81	7684.6	10005.3	9182.87
ENSG00000071909	http://www.ensembl.org/Mus_musculus/Transcript/Summary?db=core;g=ENSG00000071909	1172	ENSG00000071909	myosin IIIB [Source:HGNC Symbol;Acc:HGNC:15576]	MYO3B	2.32582	0.281704	1.1951	0.623874	1.54101	0.420377	1.44898	0.147344	NA	0.908393	2.44858	3.6205	0.845112	0	0
ENSG00000071967	http://www.ensembl.org/Mus_musculus/Transcript/Summary?db=core;g=ENSG00000071967	1173	ENSG00000071967	cytochrome b reductase 1 [Source:HGNC Symbol;Acc:HGNC:20797]	CYBRD1	1.99338	0.281704	1.11579	0.475637	1.39053	0.394581	1.20392	0.228621	NA	0	3.26478	2.71537	0.845112	0	0
ENSG00000071991	http://www.ensembl.org/Mus_musculus/Transcript/Summary?db=core;g=ENSG00000071991	1174	ENSG00000071991	cadherin 19 [Source:HGNC Symbol;Acc:HGNC:1758]	CDH19	0	0	0	NA	NA	NA	NA	NA	NA	0	0	0	0	0	0
ENSG00000071994	http://www.ensembl.org/Mus_musculus/Transcript/Summary?db=core;g=ENSG00000071994	1175	ENSG00000071994	programmed cell death 2 [Source:HGNC Symbol;Acc:HGNC:8762]	PDCD2	3762.62	4725.15	4143.29	-0.322568	-1.25055	0.126254	-2.55492	0.0106213	0.0356971	3866.12	3732.46	3689.29	4190.06	4997.33	4988.07
ENSG00000072041	http://www.ensembl.org/Mus_musculus/Transcript/Summary?db=core;g=ENSG00000072041	1176	ENSG00000072041	solute carrier family 6 member 15 [Source:HGNC Symbol;Acc:HGNC:13621]	SLC6A15	332.058	508.472	303.014	-0.570833	-1.48538	0.261497	-2.17493	0.0296357	0.0794767	330.655	363.207	302.311	734.402	389.919	401.096
ENSG00000072042	http://www.ensembl.org/Mus_musculus/Transcript/Summary?db=core;g=ENSG00000072042	1177	ENSG00000072042	retinol dehydrogenase 11 [Source:HGNC Symbol;Acc:HGNC:17964]	RDH11	7744.17	5483.18	7199.79	0.489304	1.40377	0.125021	3.91391	9.08121e-05	0.000767311	7791.29	7918.72	7522.49	5816.06	4848.79	5784.7
ENSG00000072062	http://www.ensembl.org/Mus_musculus/Transcript/Summary?db=core;g=ENSG00000072062	1178	ENSG00000072062	protein kinase cAMP-activated catalytic subunit alpha [Source:HGNC Symbol;Acc:HGNC:9380]	PRKACA	6275.92	6545.06	6399.27	-0.0596543	-1.04222	0.118151	-0.504898	0.61363	0.739244	6591.3	6105.14	6131.31	6411.86	6489.36	6733.96
ENSG00000072071	http://www.ensembl.org/Mus_musculus/Transcript/Summary?db=core;g=ENSG00000072071	1179	ENSG00000072071	adhesion G protein-coupled receptor L1 [Source:HGNC Symbol;Acc:HGNC:20973]	ADGRL1	9058.62	9454.19	9435.27	-0.0603211	-1.0427	0.145693	-0.414026	0.678855	0.789368	10538.3	7721.2	8916.38	9865.83	9283.78	9212.95
ENSG00000072080	http://www.ensembl.org/Mus_musculus/Transcript/Summary?db=core;g=ENSG00000072080	1180	ENSG00000072080	secreted phosphoprotein 2 [Source:HGNC Symbol;Acc:HGNC:11256]	SPP2	0	0	0	NA	NA	NA	NA	NA	NA	0	0	0	0	0	0
ENSG00000072110	http://www.ensembl.org/Mus_musculus/Transcript/Summary?db=core;g=ENSG00000072110	1181	ENSG00000072110	actinin alpha 1 [Source:HGNC Symbol;Acc:HGNC:163]	ACTN1	3747.85	3565.28	3756.79	0.069988	1.04971	0.140505	0.498146	0.618381	0.742959	3944.24	3460.67	3838.63	3977.1	3255.95	3462.8
ENSG00000072121	http://www.ensembl.org/Mus_musculus/Transcript/Summary?db=core;g=ENSG00000072121	1182	ENSG00000072121	zinc finger FYVE-type containing 26 [Source:HGNC Symbol;Acc:HGNC:20761]	ZFYVE26	1340.49	852.392	1131.31	0.622648	1.5397	0.196497	3.16883	0.00153052	0.00768421	1192.72	1376.92	1451.82	1133.29	689.652	734.228
ENSG00000072133	http://www.ensembl.org/Mus_musculus/Transcript/Summary?db=core;g=ENSG00000072133	1183	ENSG00000072133	ribosomal protein S6 kinase A6 [Source:HGNC Symbol;Acc:HGNC:10435]	RPS6KA6	1134.57	468.077	847.821	1.17482	2.25765	0.257884	4.55704	5.18789e-06	6.95108e-05	962.897	1332.03	1108.78	713.274	335.542	355.416
ENSG00000072134	http://www.ensembl.org/Mus_musculus/Transcript/Summary?db=core;g=ENSG00000072134	1184	ENSG00000072134	epsin 2 [Source:HGNC Symbol;Acc:HGNC:18639]	EPN2	2245.24	2096.75	2305.04	0.0956715	1.06856	0.142142	0.673172	0.500838	0.646159	2431.77	2100.89	2203.07	2378.99	1940.31	1970.94
ENSG00000072135	http://www.ensembl.org/Mus_musculus/Transcript/Summary?db=core;g=ENSG00000072135	1185	ENSG00000072135	protein tyrosine phosphatase, non-receptor type 18 [Source:HGNC Symbol;Acc:HGNC:9649]	PTPN18	2224.93	3111.47	2590.24	-0.468437	-1.38361	0.169172	-2.76895	0.00562377	0.0216702	2745.16	1839.7	2089.93	2854.79	3342.16	3137.46
ENSG00000072163	http://www.ensembl.org/Mus_musculus/Transcript/Summary?db=core;g=ENSG00000072163	1186	ENSG00000072163	LIM zinc finger domain containing 2 [Source:HGNC Symbol;Acc:HGNC:16084]	LIMS2	3.17493	1.90864	1.69453	0.352174	1.27648	0.457543	0.609547	0.542162	NA	3.63357	4.08097	1.81025	0.845112	2.65251	2.22831
ENSG00000072182	http://www.ensembl.org/Mus_musculus/Transcript/Summary?db=core;g=ENSG00000072182	1187	ENSG00000072182	acid sensing ion channel subunit family member 4 [Source:HGNC Symbol;Acc:HGNC:21263]	ASIC4	41.1997	1.00549	14.8474	3.46308	11.0278	0.441786	5.68356	1.31921e-08	3.60818e-07	39.0609	46.5231	38.0152	1.69022	1.32625	0
ENSG00000072195	http://www.ensembl.org/Mus_musculus/Transcript/Summary?db=core;g=ENSG00000072195	1188	ENSG00000072195	SPEG complex locus [Source:HGNC Symbol;Acc:HGNC:16901]	SPEG	760.805	44.5445	278.009	3.92332	15.1718	0.218012	17.6983	4.31928e-70	4.51909e-67	847.531	695.398	739.486	37.1849	59.6815	36.7671
ENSG00000072201	http://www.ensembl.org/Mus_musculus/Transcript/Summary?db=core;g=ENSG00000072201	1189	ENSG00000072201	ligand of numb-protein X 1 [Source:HGNC Symbol;Acc:HGNC:6657]	LNX1	126.416	66.3297	91.1283	0.831533	1.77958	0.30105	2.75657	0.00584105	0.0223302	76.305	185.276	117.666	74.3698	75.5965	49.0228
ENSG00000072210	http://www.ensembl.org/Mus_musculus/Transcript/Summary?db=core;g=ENSG00000072210	1190	ENSG00000072210	aldehyde dehydrogenase 3 family member A2 [Source:HGNC Symbol;Acc:HGNC:403]	ALDH3A2	48567.9	46684.7	67244.9	0.0555229	1.03924	0.153299	0.362268	0.717152	0.81708	52325.3	48196.3	45182	52997.8	38161.6	48894.7
ENSG00000072274	http://www.ensembl.org/Mus_musculus/Transcript/Summary?db=core;g=ENSG00000072274	1191	ENSG00000072274	transferrin receptor [Source:HGNC Symbol;Acc:HGNC:11763]	TFRC	32791.3	21137.6	31294.2	0.600541	1.51629	0.213672	2.81163	0.0049291	0.0195019	30681.9	34286.7	33405.4	29317.8	14927	19167.9
ENSG00000072310	http://www.ensembl.org/Mus_musculus/Transcript/Summary?db=core;g=ENSG00000072310	1192	ENSG00000072310	sterol regulatory element binding transcription factor 1 [Source:HGNC Symbol;Acc:HGNC:11289]	SREBF1	18949.7	23443.3	22408.2	-0.298707	-1.23004	0.156152	-1.913	0.0557486	0.129981	20884.9	18565.2	17399.2	21966.1	26854	21509.9
ENSG00000072315	http://www.ensembl.org/Mus_musculus/Transcript/Summary?db=core;g=ENSG00000072315	1193	ENSG00000072315	transient receptor potential cation channel subfamily C member 5 [Source:HGNC Symbol;Acc:HGNC:12337]	TRPC5	0	0	0	NA	NA	NA	NA	NA	NA	0	0	0	0	0	0
ENSG00000072364	http://www.ensembl.org/Mus_musculus/Transcript/Summary?db=core;g=ENSG00000072364	1194	ENSG00000072364	AF4/FMR2 family member 4 [Source:HGNC Symbol;Acc:HGNC:17869]	AFF4	5712.18	2317.23	4668.91	1.11813	2.17065	0.33297	3.36926	0.000753716	0.00433598	4778.15	6157.38	6201	4392.05	1075.59	1484.06
ENSG00000072401	http://www.ensembl.org/Mus_musculus/Transcript/Summary?db=core;g=ENSG00000072401	1195	ENSG00000072401	ubiquitin conjugating enzyme E2 D1 [Source:HGNC Symbol;Acc:HGNC:12474]	UBE2D1	360.12	293.768	355.036	0.270649	1.20635	0.22354	1.21134	0.225764	0.369225	386.975	356.677	336.706	398.893	194.959	287.452
ENSG00000072415	http://www.ensembl.org/Mus_musculus/Transcript/Summary?db=core;g=ENSG00000072415	1196	ENSG00000072415	membrane palmitoylated protein 5 [Source:HGNC Symbol;Acc:HGNC:18669]	MPP5	1275.58	861.146	1091.19	0.537781	1.45174	0.205162	2.62129	0.00875978	0.0307775	1137.31	1367.94	1321.48	1169.63	668.432	745.37
ENSG00000072422	http://www.ensembl.org/Mus_musculus/Transcript/Summary?db=core;g=ENSG00000072422	1197	ENSG00000072422	Rho related BTB domain containing 1 [Source:HGNC Symbol;Acc:HGNC:18738]	RHOBTB1	1132.97	401.361	726.806	1.43434	2.70258	0.191547	7.48495	7.15731e-14	4.32747e-12	880.233	1298.57	1220.11	468.192	400.529	335.361
ENSG00000072501	http://www.ensembl.org/Mus_musculus/Transcript/Summary?db=core;g=ENSG00000072501	1198	ENSG00000072501	structural maintenance of chromosomes 1A [Source:HGNC Symbol;Acc:HGNC:11111]	SMC1A	10731.8	10385.5	11930.8	0.0432657	1.03044	0.264301	0.163828	0.869866	0.92181	12366.9	9072.01	10756.5	15865.3	6168.41	9122.7
ENSG00000072506	http://www.ensembl.org/Mus_musculus/Transcript/Summary?db=core;g=ENSG00000072506	1199	ENSG00000072506	hydroxysteroid 17-beta dehydrogenase 10 [Source:HGNC Symbol;Acc:HGNC:4800]	HSD17B10	6156.02	9543.56	7549.55	-0.603209	-1.51909	0.202719	-2.9754	0.00292603	0.0129031	6034.46	6206.35	6227.25	6319.75	11320.9	10990
ENSG00000072518	http://www.ensembl.org/Mus_musculus/Transcript/Summary?db=core;g=ENSG00000072518	1200	ENSG00000072518	microtubule affinity regulating kinase 2 [Source:HGNC Symbol;Acc:HGNC:3332]	MARK2	5251.18	4890.24	5160.31	0.100941	1.07247	0.119716	0.843191	0.399122	0.554562	5444	5082.45	5227.09	5150.96	4795.74	4724.02
ENSG00000072571	http://www.ensembl.org/Mus_musculus/Transcript/Summary?db=core;g=ENSG00000072571	1201	ENSG00000072571	hyaluronan mediated motility receptor [Source:HGNC Symbol;Acc:HGNC:5012]	HMMR	3355.63	4078.34	3454.14	-0.267348	-1.20359	0.212829	-1.25593	0.209142	0.348629	3720.78	2996.25	3349.86	5201.66	4031.81	3001.53
ENSG00000072609	http://www.ensembl.org/Mus_musculus/Transcript/Summary?db=core;g=ENSG00000072609	1202	ENSG00000072609	checkpoint with forkhead and ring finger domains [Source:HGNC Symbol;Acc:HGNC:20455]	CHFR	1975.61	1671.15	1914.98	0.235987	1.17771	0.133058	1.77368	0.0761153	0.16392	2103.84	1871.54	1951.45	1811.07	1590.18	1612.18
ENSG00000072657	http://www.ensembl.org/Mus_musculus/Transcript/Summary?db=core;g=ENSG00000072657	1203	ENSG00000072657	thyrotropin releasing hormone degrading enzyme [Source:HGNC Symbol;Acc:HGNC:30748]	TRHDE	55.591	28.5007	40.6285	0.768616	1.70363	0.366559	2.08708	0.036881	0.0942648	49.0532	74.2737	43.446	52.3969	11.9363	21.169
ENSG00000072682	http://www.ensembl.org/Mus_musculus/Transcript/Summary?db=core;g=ENSG00000072682	1204	ENSG00000072682	prolyl 4-hydroxylase subunit alpha 2 [Source:HGNC Symbol;Acc:HGNC:8547]	P4HA2	400.379	292.164	330.013	0.421396	1.33922	0.256592	1.64139	0.100717	0.202307	262.526	465.231	473.38	239.167	271.882	365.443
ENSG00000072694	http://www.ensembl.org/Mus_musculus/Transcript/Summary?db=core;g=ENSG00000072694	1205	ENSG00000072694	Fc fragment of IgG receptor IIb [Source:HGNC Symbol;Acc:HGNC:3618]	FCGR2B	0	0	0	NA	NA	NA	NA	NA	NA	0	0	0	0	0	0
ENSG00000072736	http://www.ensembl.org/Mus_musculus/Transcript/Summary?db=core;g=ENSG00000072736	1206	ENSG00000072736	nuclear factor of activated T cells 3 [Source:HGNC Symbol;Acc:HGNC:7777]	NFATC3	1642.37	1463.4	1572.87	0.160148	1.1174	0.163035	0.982308	0.325948	0.481027	1581.51	1584.23	1761.37	1796.71	1273.2	1320.27
ENSG00000072756	http://www.ensembl.org/Mus_musculus/Transcript/Summary?db=core;g=ENSG00000072756	1207	ENSG00000072756	tRNA nucleotidyl transferase 1 [Source:HGNC Symbol;Acc:HGNC:17341]	TRNT1	1252.8	913.214	1148.99	0.442225	1.3587	0.155799	2.83867	0.00453027	0.018221	1190	1265.92	1302.47	1021.74	786.469	931.434
ENSG00000072778	http://www.ensembl.org/Mus_musculus/Transcript/Summary?db=core;g=ENSG00000072778	1208	ENSG00000072778	acyl-CoA dehydrogenase very long chain [Source:HGNC Symbol;Acc:HGNC:92]	ACADVL	24674.3	30462.3	27103.2	-0.292425	-1.2247	0.184703	-1.58319	0.113378	0.221384	25461.4	24442.6	24118.8	21798	34708.1	34880.9
ENSG00000072786	http://www.ensembl.org/Mus_musculus/Transcript/Summary?db=core;g=ENSG00000072786	1209	ENSG00000072786	serine/threonine kinase 10 [Source:HGNC Symbol;Acc:HGNC:11388]	STK10	697.947	798.023	736.485	-0.187848	-1.13906	0.175657	-1.0694	0.284887	0.437382	655.86	658.669	779.312	839.196	693.631	861.242
ENSG00000072803	http://www.ensembl.org/Mus_musculus/Transcript/Summary?db=core;g=ENSG00000072803	1210	ENSG00000072803	F-box and WD repeat domain containing 11 [Source:HGNC Symbol;Acc:HGNC:13607]	FBXW11	2363.06	1678.32	2230.92	0.475208	1.39012	0.176465	2.69334	0.00707407	0.026089	2325.49	2392.27	2371.42	2139.82	1362.06	1533.08
ENSG00000072818	http://www.ensembl.org/Mus_musculus/Transcript/Summary?db=core;g=ENSG00000072818	1211	ENSG00000072818	ArfGAP with coiled-coil, ankyrin repeat and PH domains 1 [Source:HGNC Symbol;Acc:HGNC:16467]	ACAP1	8.069	31.9226	22.7446	-1.53885	-2.90563	0.382117	-4.00373	6.2352e-05	0.000565349	5.45036	10.6105	8.14612	21.9729	50.3977	23.3973
ENSG00000072832	http://www.ensembl.org/Mus_musculus/Transcript/Summary?db=core;g=ENSG00000072832	1212	ENSG00000072832	collapsin response mediator protein 1 [Source:HGNC Symbol;Acc:HGNC:2365]	CRMP1	1.47999	0.723789	1.05565	0.25583	1.19402	0.417201	0.605712	0.544706	NA	0.908393	0.816195	2.71537	0.845112	1.32625	0
ENSG00000072840	http://www.ensembl.org/Mus_musculus/Transcript/Summary?db=core;g=ENSG00000072840	1213	ENSG00000072840	EvC ciliary complex subunit 1 [Source:HGNC Symbol;Acc:HGNC:3497]	EVC	721.284	405.837	580.708	0.730165	1.65883	0.30844	2.36822	0.0178739	0.0534168	874.783	555.013	734.056	708.204	230.768	278.539
ENSG00000072849	http://www.ensembl.org/Mus_musculus/Transcript/Summary?db=core;g=ENSG00000072849	1214	ENSG00000072849	derlin 2 [Source:HGNC Symbol;Acc:HGNC:17943]	DERL2	2117.58	2482.55	2426.26	-0.218884	-1.16383	0.1975	-1.10836	0.267708	0.418321	2355.46	1908.26	2089.03	1906.57	2816.96	2724.11
ENSG00000072858	http://www.ensembl.org/Mus_musculus/Transcript/Summary?db=core;g=ENSG00000072858	1215	ENSG00000072858	SID1 transmembrane family member 1 [Source:HGNC Symbol;Acc:HGNC:25967]	SIDT1	6.98183	2.06161	6.67711	0.848763	1.80096	0.471573	1.86434	0.0622745	0.140936	6.35875	7.34575	7.24099	5.07067	0	1.11416
ENSG00000072864	http://www.ensembl.org/Mus_musculus/Transcript/Summary?db=core;g=ENSG00000072864	1216	ENSG00000072864	nudE neurodevelopment protein 1 [Source:HGNC Symbol;Acc:HGNC:17619]	NDE1	1062.96	1450.25	1280.35	-0.421741	-1.33954	0.230428	-1.83038	0.0671932	0.149343	1284.47	805.584	1098.82	1807.69	1473.47	1069.59
ENSG00000072952	http://www.ensembl.org/Mus_musculus/Transcript/Summary?db=core;g=ENSG00000072952	1217	ENSG00000072952	murine retrovirus integration site 1 homolog [Source:HGNC Symbol;Acc:HGNC:7237]	MRVI1	2.05703	0	0.791073	0.625274	1.5425	0.357704	1.56982	0.116457	NA	3.63357	1.63239	0.905124	0	0	0
ENSG00000072954	http://www.ensembl.org/Mus_musculus/Transcript/Summary?db=core;g=ENSG00000072954	1218	ENSG00000072954	transmembrane protein 38A [Source:HGNC Symbol;Acc:HGNC:28462]	TMEM38A	123.46	128.777	128.065	-0.0528145	-1.03729	0.224058	-0.235513	0.81381	0.884372	90.8393	159.158	120.381	120.006	132.625	133.699
ENSG00000072958	http://www.ensembl.org/Mus_musculus/Transcript/Summary?db=core;g=ENSG00000072958	1219	ENSG00000072958	adaptor related protein complex 1 subunit mu 1 [Source:HGNC Symbol;Acc:HGNC:13667]	AP1M1	2282.65	2870.56	2606.68	-0.322295	-1.25032	0.145497	-2.21515	0.0267501	0.0732659	2246.46	2294.32	2307.16	2384.91	3112.72	3114.06
ENSG00000073008	http://www.ensembl.org/Mus_musculus/Transcript/Summary?db=core;g=ENSG00000073008	1220	ENSG00000073008	poliovirus receptor [Source:HGNC Symbol;Acc:HGNC:9705]	PVR	4539.53	5021.64	4826.16	-0.143301	-1.10443	0.118994	-1.20427	0.228486	0.372483	4829.93	4196.06	4592.6	4753.75	5055.68	5255.47
ENSG00000073050	http://www.ensembl.org/Mus_musculus/Transcript/Summary?db=core;g=ENSG00000073050	1221	ENSG00000073050	X-ray repair cross complementing 1 [Source:HGNC Symbol;Acc:HGNC:12828]	XRCC1	1277.74	2188.72	1634.4	-0.745673	-1.67676	0.18783	-3.96961	7.19891e-05	0.000633167	1465.24	1070.03	1297.95	1835.58	2493.36	2237.22
ENSG00000073060	http://www.ensembl.org/Mus_musculus/Transcript/Summary?db=core;g=ENSG00000073060	1222	ENSG00000073060	scavenger receptor class B member 1 [Source:HGNC Symbol;Acc:HGNC:1664]	SCARB1	9137.73	12512.2	10792.4	-0.442525	-1.35898	0.147298	-3.00429	0.00266201	0.0119468	9923.29	8538.22	8951.68	10473.5	13525.1	13538.1
ENSG00000073067	http://www.ensembl.org/Mus_musculus/Transcript/Summary?db=core;g=ENSG00000073067	1223	ENSG00000073067	cytochrome P450 family 2 subfamily W member 1 [Source:HGNC Symbol;Acc:HGNC:20243]	CYP2W1	20.7756	8.23485	14.1347	0.896205	1.86116	0.451453	1.97599	0.0481562	0.116057	34.5189	10.6105	17.1974	4.22556	2.65251	17.8265
ENSG00000073111	http://www.ensembl.org/Mus_musculus/Transcript/Summary?db=core;g=ENSG00000073111	1224	ENSG00000073111	minichromosome maintenance complex component 2 [Source:HGNC Symbol;Acc:HGNC:6944]	MCM2	11242.4	21036.8	17049.7	-0.854104	-1.80764	0.220372	-3.87656	0.000105946	0.000872512	15465.4	8256.63	10005.2	21733.7	18053	23323.7
ENSG00000073146	http://www.ensembl.org/Mus_musculus/Transcript/Summary?db=core;g=ENSG00000073146	1225	ENSG00000073146	Mov10 RISC complex RNA helicase like 1 [Source:HGNC Symbol;Acc:HGNC:7201]	MOV10L1	179.322	318.845	288.463	-0.789804	-1.72884	0.202822	-3.89499	9.8201e-05	0.000819101	228.007	162.423	147.535	277.197	339.521	339.817
ENSG00000073150	http://www.ensembl.org/Mus_musculus/Transcript/Summary?db=core;g=ENSG00000073150	1226	ENSG00000073150	pannexin 2 [Source:HGNC Symbol;Acc:HGNC:8600]	PANX2	805.449	1134.43	888.571	-0.474866	-1.38979	0.186049	-2.5521	0.0107075	0.0359364	838.447	745.186	832.714	939.764	1031.83	1431.69
ENSG00000073169	http://www.ensembl.org/Mus_musculus/Transcript/Summary?db=core;g=ENSG00000073169	1227	ENSG00000073169	selenoprotein O [Source:HGNC Symbol;Acc:HGNC:30395]	SELENOO	2427.71	4358.26	3347.62	-0.810426	-1.75373	0.188071	-4.30914	1.63894e-05	0.000185772	2516.25	2495.92	2270.96	3153.11	5163.11	4758.56
ENSG00000073282	http://www.ensembl.org/Mus_musculus/Transcript/Summary?db=core;g=ENSG00000073282	1228	ENSG00000073282	tumor protein p63 [Source:HGNC Symbol;Acc:HGNC:15979]	TP63	23.6609	6.28192	15.2149	1.42549	2.68605	0.398814	3.49719	0.000470179	0.0029696	19.0763	22.0373	29.8691	9.29623	3.97876	5.57078
ENSG00000073331	http://www.ensembl.org/Mus_musculus/Transcript/Summary?db=core;g=ENSG00000073331	1229	ENSG00000073331	alpha kinase 1 [Source:HGNC Symbol;Acc:HGNC:20917]	ALPK1	306.834	214.624	273.538	0.486876	1.40141	0.208776	2.33254	0.0196723	0.0575975	310.67	259.55	350.283	257.759	226.79	159.324
ENSG00000073350	http://www.ensembl.org/Mus_musculus/Transcript/Summary?db=core;g=ENSG00000073350	1230	ENSG00000073350	LLGL2, scribble cell polarity complex component [Source:HGNC Symbol;Acc:HGNC:6629]	LLGL2	7114.47	7095.88	7060.65	0.00392841	1.00273	0.133874	0.0293409	0.976593	0.985686	7058.22	7131.1	7154.1	6127.06	7400.5	7760.09
ENSG00000073417	http://www.ensembl.org/Mus_musculus/Transcript/Summary?db=core;g=ENSG00000073417	1231	ENSG00000073417	phosphodiesterase 8A [Source:HGNC Symbol;Acc:HGNC:8793]	PDE8A	1502.9	1166.44	1465.89	0.350673	1.27516	0.179624	1.95262	0.0508641	0.121068	1398.93	1563.83	1545.95	1473.87	919.094	1106.36
ENSG00000073464	http://www.ensembl.org/Mus_musculus/Transcript/Summary?db=core;g=ENSG00000073464	1232	ENSG00000073464	chloride voltage-gated channel 4 [Source:HGNC Symbol;Acc:HGNC:2022]	CLCN4	85.7499	45.8463	69.889	0.830969	1.77888	0.240095	3.45814	0.000543928	0.00333735	75.3966	100.392	81.4612	54.0871	41.1139	42.3379
ENSG00000073536	http://www.ensembl.org/Mus_musculus/Transcript/Summary?db=core;g=ENSG00000073536	1233	ENSG00000073536	notchless homolog 1 [Source:HGNC Symbol;Acc:HGNC:19889]	NLE1	1891.62	3105.7	2413.75	-0.691753	-1.61525	0.172336	-4.01385	5.97356e-05	0.000547402	2327.3	1558.12	1789.43	2838.73	3278.5	3199.85
ENSG00000073578	http://www.ensembl.org/Mus_musculus/Transcript/Summary?db=core;g=ENSG00000073578	1234	ENSG00000073578	succinate dehydrogenase complex flavoprotein subunit A [Source:HGNC Symbol;Acc:HGNC:10680]	SDHA	5070.15	6526.23	5501.2	-0.356753	-1.28054	0.135796	-2.6271	0.0086117	0.0303859	5472.16	4834.32	4903.96	5812.68	6615.36	7150.65
ENSG00000073584	http://www.ensembl.org/Mus_musculus/Transcript/Summary?db=core;g=ENSG00000073584	1235	ENSG00000073584	SWI/SNF related, matrix associated, actin dependent regulator of chromatin, subfamily e, member 1 [Source:HGNC Symbol;Acc:HGNC:11109]	SMARCE1	425.245	396.122	434.918	0.0955851	1.0685	0.172868	0.553287	0.580067	0.712835	396.968	457.885	420.883	448.754	326.259	413.352
ENSG00000073598	http://www.ensembl.org/Mus_musculus/Transcript/Summary?db=core;g=ENSG00000073598	1236	ENSG00000073598	fibronectin type III domain containing 8 [Source:HGNC Symbol;Acc:HGNC:25286]	FNDC8	1.14864	0	0.488275	0.363712	1.28673	0.317016	1.02013	0.307668	NA	0.908393	1.63239	0.905124	0	0	0
ENSG00000073605	http://www.ensembl.org/Mus_musculus/Transcript/Summary?db=core;g=ENSG00000073605	1237	ENSG00000073605	gasdermin B [Source:HGNC Symbol;Acc:HGNC:23690]	GSDMB	386.729	301.688	337.995	0.34886	1.27355	0.172374	2.02355	0.0430165	0.10618	377.892	371.369	410.926	278.887	327.585	298.594
ENSG00000073614	http://www.ensembl.org/Mus_musculus/Transcript/Summary?db=core;g=ENSG00000073614	1238	ENSG00000073614	lysine demethylase 5A [Source:HGNC Symbol;Acc:HGNC:9886]	KDM5A	3335.5	2487.42	3049.82	0.395862	1.31573	0.234288	1.68996	0.091036	0.187688	3393.76	3124.39	3488.35	3708.35	1806.36	1947.54
ENSG00000073670	http://www.ensembl.org/Mus_musculus/Transcript/Summary?db=core;g=ENSG00000073670	1239	ENSG00000073670	ADAM metallopeptidase domain 11 [Source:HGNC Symbol;Acc:HGNC:189]	ADAM11	625.005	904.529	740.506	-0.515664	-1.42965	0.174795	-2.95	0.00317769	0.0137904	734.89	576.234	563.892	878.916	840.845	993.827
ENSG00000073711	http://www.ensembl.org/Mus_musculus/Transcript/Summary?db=core;g=ENSG00000073711	1240	ENSG00000073711	protein phosphatase 2 regulatory subunit B''alpha [Source:HGNC Symbol;Acc:HGNC:9307]	PPP2R3A	325.059	299.038	336.794	0.104509	1.07513	0.279868	0.373828	0.708532	0.811215	283.419	404.833	286.924	470.727	179.044	247.343
ENSG00000073712	http://www.ensembl.org/Mus_musculus/Transcript/Summary?db=core;g=ENSG00000073712	1241	ENSG00000073712	fermitin family member 2 [Source:HGNC Symbol;Acc:HGNC:15767]	FERMT2	753.701	427.665	580.482	0.772304	1.708	0.211576	3.64941	0.000262839	0.00184832	632.242	792.525	836.335	572.141	327.585	383.269
ENSG00000073734	http://www.ensembl.org/Mus_musculus/Transcript/Summary?db=core;g=ENSG00000073734	1242	ENSG00000073734	ATP binding cassette subfamily B member 11 [Source:HGNC Symbol;Acc:HGNC:42]	ABCB11	2.86887	0.81347	1.58	0.519643	1.4336	0.429178	1.14749	0.251177	NA	0	4.08097	4.52562	0	1.32625	1.11416
ENSG00000073737	http://www.ensembl.org/Mus_musculus/Transcript/Summary?db=core;g=ENSG00000073737	1243	ENSG00000073737	dehydrogenase/reductase 9 [Source:HGNC Symbol;Acc:HGNC:16888]	DHRS9	0	0	0	NA	NA	NA	NA	NA	NA	0	0	0	0	0	0
ENSG00000073754	http://www.ensembl.org/Mus_musculus/Transcript/Summary?db=core;g=ENSG00000073754	1244	ENSG00000073754	CD5 molecule like [Source:HGNC Symbol;Acc:HGNC:1690]	CD5L	0	0	0	NA	NA	NA	NA	NA	NA	0	0	0	0	0	0
ENSG00000073756	http://www.ensembl.org/Mus_musculus/Transcript/Summary?db=core;g=ENSG00000073756	1245	ENSG00000073756	prostaglandin-endoperoxide synthase 2 [Source:HGNC Symbol;Acc:HGNC:9605]	PTGS2	95.6429	25.4495	50.3235	1.5866	3.00341	0.367036	4.27044	1.95087e-05	0.00021515	47.2364	101.208	138.484	22.818	21.2201	32.3105
ENSG00000073792	http://www.ensembl.org/Mus_musculus/Transcript/Summary?db=core;g=ENSG00000073792	1246	ENSG00000073792	insulin like growth factor 2 mRNA binding protein 2 [Source:HGNC Symbol;Acc:HGNC:28867]	IGF2BP2	375.992	58.2446	298.952	2.51838	5.72939	0.214498	11.6882	1.46537e-31	3.39064e-29	376.075	334.64	417.262	76.9052	54.3764	43.4521
ENSG00000073803	http://www.ensembl.org/Mus_musculus/Transcript/Summary?db=core;g=ENSG00000073803	1247	ENSG00000073803	mitogen-activated protein kinase kinase kinase 13 [Source:HGNC Symbol;Acc:HGNC:6852]	MAP3K13	932.775	895.838	928.798	0.0582529	1.0412	0.139617	0.417299	0.67646	0.787801	892.95	979.434	925.942	811.307	912.463	963.744
ENSG00000073849	http://www.ensembl.org/Mus_musculus/Transcript/Summary?db=core;g=ENSG00000073849	1248	ENSG00000073849	ST6 beta-galactoside alpha-2,6-sialyltransferase 1 [Source:HGNC Symbol;Acc:HGNC:10860]	ST6GAL1	880.021	1132.99	929.072	-0.350982	-1.27543	0.193983	-1.80909	0.0704372	0.154851	948.362	805.584	886.116	1418.94	885.938	1094.1
ENSG00000073861	http://www.ensembl.org/Mus_musculus/Transcript/Summary?db=core;g=ENSG00000073861	1249	ENSG00000073861	T-box 21 [Source:HGNC Symbol;Acc:HGNC:11599]	TBX21	4.01968	1.7799	2.28575	0.462244	1.37768	0.469884	0.876826	0.380581	0.537207	2.72518	5.71336	3.6205	4.22556	0	1.11416
ENSG00000073905	http://www.ensembl.org/Mus_musculus/Transcript/Summary?db=core;g=ENSG00000073905	1250	ENSG00000073905	voltage dependent anion channel 1 pseudogene 1 [Source:HGNC Symbol;Acc:HGNC:12671]	VDAC1P1	945.821	1040.94	1014.29	-0.136495	-1.09923	0.131473	-1.03815	0.299202	0.452744	1012.86	914.955	909.65	1052.16	950.924	1119.73
ENSG00000073910	http://www.ensembl.org/Mus_musculus/Transcript/Summary?db=core;g=ENSG00000073910	1251	ENSG00000073910	FRY microtubule binding protein [Source:HGNC Symbol;Acc:HGNC:20367]	FRY	202.123	298.898	278.107	-0.533396	-1.44733	0.233199	-2.28778	0.0221506	0.0632154	159.877	230.167	216.325	409.034	234.747	252.913
ENSG00000073921	http://www.ensembl.org/Mus_musculus/Transcript/Summary?db=core;g=ENSG00000073921	1252	ENSG00000073921	phosphatidylinositol binding clathrin assembly protein [Source:HGNC Symbol;Acc:HGNC:15514]	PICALM	6911.55	5066.42	6372.5	0.430074	1.3473	0.187348	2.29583	0.0216858	0.062221	6417.8	7488.59	6828.26	6509.9	3873.99	4815.38
ENSG00000073969	http://www.ensembl.org/Mus_musculus/Transcript/Summary?db=core;g=ENSG00000073969	1253	ENSG00000073969	N-ethylmaleimide sensitive factor, vesicle fusing ATPase [Source:HGNC Symbol;Acc:HGNC:8016]	NSF	2975.78	2222.61	2701.8	0.409831	1.32853	0.152985	2.679	0.0073842	0.0270174	2555.31	3148.88	3223.15	2284.34	1960.2	2423.29
ENSG00000074047	http://www.ensembl.org/Mus_musculus/Transcript/Summary?db=core;g=ENSG00000074047	1254	ENSG00000074047	GLI family zinc finger 2 [Source:HGNC Symbol;Acc:HGNC:4318]	GLI2	30.8403	20.8895	39.4381	0.425179	1.34274	0.366717	1.18189	0.237248	0.38306	46.3281	16.3239	29.8691	32.9594	18.5676	11.1416
ENSG00000074054	http://www.ensembl.org/Mus_musculus/Transcript/Summary?db=core;g=ENSG00000074054	1255	ENSG00000074054	cytoplasmic linker associated protein 1 [Source:HGNC Symbol;Acc:HGNC:17088]	CLASP1	1533.65	991.888	1373.49	0.591628	1.50695	0.221102	2.67652	0.00743909	0.0271686	1499.76	1468.33	1632.84	1408.8	698.936	867.927
ENSG00000074071	http://www.ensembl.org/Mus_musculus/Transcript/Summary?db=core;g=ENSG00000074071	1256	ENSG00000074071	mitochondrial ribosomal protein S34 [Source:HGNC Symbol;Acc:HGNC:16618]	MRPS34	4887.34	10507.5	6977.32	-1.04965	-2.07003	0.209816	-5.00166	5.68383e-07	1.0417e-05	5873.67	4356.85	4431.49	7294.16	12582.2	11646.3
ENSG00000074181	http://www.ensembl.org/Mus_musculus/Transcript/Summary?db=core;g=ENSG00000074181	1257	ENSG00000074181	notch 3 [Source:HGNC Symbol;Acc:HGNC:7883]	NOTCH3	4113.27	4043.77	4931.5	0.0230167	1.01608	0.192226	0.119844	0.904607	0.94297	4241.29	3934.06	4164.48	5346.18	3176.38	3608.75
ENSG00000074201	http://www.ensembl.org/Mus_musculus/Transcript/Summary?db=core;g=ENSG00000074201	1258	ENSG00000074201	chloride nucleotide-sensitive channel 1A [Source:HGNC Symbol;Acc:HGNC:2080]	CLNS1A	3981.55	5643.38	4621.4	-0.49281	-1.40718	0.135894	-3.62638	0.000287424	0.00199152	4179.52	3903.86	3861.26	4845.87	5929.68	6154.59
ENSG00000074211	http://www.ensembl.org/Mus_musculus/Transcript/Summary?db=core;g=ENSG00000074211	1259	ENSG00000074211	protein phosphatase 2 regulatory subunit Bgamma [Source:HGNC Symbol;Acc:HGNC:9306]	PPP2R2C	3212.49	2197.42	2643.82	0.528131	1.44206	0.177015	2.98338	0.00285083	0.0126409	3391.03	2889.33	3357.1	2411.1	1656.49	2524.68
ENSG00000074219	http://www.ensembl.org/Mus_musculus/Transcript/Summary?db=core;g=ENSG00000074219	1260	ENSG00000074219	TEA domain transcription factor 2 [Source:HGNC Symbol;Acc:HGNC:11715]	TEAD2	381.617	4130.65	2661.93	-3.32376	-10.0127	0.169731	-19.574	2.57887e-85	3.87861e-82	436.937	381.163	326.75	3733.7	4689.64	3968.62
ENSG00000074266	http://www.ensembl.org/Mus_musculus/Transcript/Summary?db=core;g=ENSG00000074266	1261	ENSG00000074266	embryonic ectoderm development [Source:HGNC Symbol;Acc:HGNC:3188]	EED	924.949	1210.27	1118.94	-0.378942	-1.30039	0.144658	-2.61958	0.00880381	0.0308916	918.386	913.322	943.139	1113.01	1099.46	1418.32
ENSG00000074276	http://www.ensembl.org/Mus_musculus/Transcript/Summary?db=core;g=ENSG00000074276	1262	ENSG00000074276	cadherin related family member 2 [Source:HGNC Symbol;Acc:HGNC:18231]	CDHR2	5.41183	3.0935	3.93031	0.433433	1.35044	0.483069	0.878206	0.379832	0.536361	4.54197	8.97814	2.71537	0.845112	3.97876	4.45662
ENSG00000074317	http://www.ensembl.org/Mus_musculus/Transcript/Summary?db=core;g=ENSG00000074317	1263	ENSG00000074317	synuclein beta [Source:HGNC Symbol;Acc:HGNC:11140]	SNCB	23.9187	129.971	69.4519	-2.17883	-4.52785	0.298702	-7.23237	4.74633e-13	2.58992e-11	36.3357	15.5077	19.9127	101.413	145.888	142.612
ENSG00000074319	http://www.ensembl.org/Mus_musculus/Transcript/Summary?db=core;g=ENSG00000074319	1264	ENSG00000074319	tumor susceptibility 101 [Source:HGNC Symbol;Acc:HGNC:15971]	TSG101	3414.23	3441.09	3142.76	-0.0104461	-1.00727	0.149999	-0.0697274	0.944411	0.96609	3045.84	3694.91	3501.92	2910.56	3798.39	3614.32
ENSG00000074356	http://www.ensembl.org/Mus_musculus/Transcript/Summary?db=core;g=ENSG00000074356	1265	ENSG00000074356	nuclear cap binding subunit 3 [Source:HGNC Symbol;Acc:HGNC:24612]	NCBP3	2704.86	2635.41	2952.21	0.035178	1.02468	0.190865	0.184401	0.853699	0.911623	2957.73	2430.63	2726.23	3424.39	2115.38	2366.47
ENSG00000074370	http://www.ensembl.org/Mus_musculus/Transcript/Summary?db=core;g=ENSG00000074370	1266	ENSG00000074370	ATPase sarcoplasmic/endoplasmic reticulum Ca2 transporting 3 [Source:HGNC Symbol;Acc:HGNC:813]	ATP2A3	465.434	507.124	520.396	-0.110107	-1.07931	0.271683	-0.405298	0.685258	0.794013	485.99	434.216	476.095	312.691	793.1	415.58
ENSG00000074410	http://www.ensembl.org/Mus_musculus/Transcript/Summary?db=core;g=ENSG00000074410	1267	ENSG00000074410	carbonic anhydrase 12 [Source:HGNC Symbol;Acc:HGNC:1371]	CA12	404.764	295.737	356.574	0.4234	1.34108	0.223999	1.89021	0.05873	0.134894	342.464	380.347	491.482	346.496	232.095	308.621
ENSG00000074416	http://www.ensembl.org/Mus_musculus/Transcript/Summary?db=core;g=ENSG00000074416	1268	ENSG00000074416	monoglyceride lipase [Source:HGNC Symbol;Acc:HGNC:17038]	MGLL	254.812	158.77	168.231	0.63481	1.55273	0.241596	2.6196	0.00880338	0.0308916	201.663	309.338	253.435	180.009	118.037	178.265
ENSG00000074527	http://www.ensembl.org/Mus_musculus/Transcript/Summary?db=core;g=ENSG00000074527	1269	ENSG00000074527	netrin 4 [Source:HGNC Symbol;Acc:HGNC:13658]	NTN4	14.5702	1.7799	6.44112	1.65218	3.14308	0.477411	3.14039	0.00168722	0.008308	10.9007	22.8535	9.95636	4.22556	0	1.11416
ENSG00000074582	http://www.ensembl.org/Mus_musculus/Transcript/Summary?db=core;g=ENSG00000074582	1270	ENSG00000074582	BCS1 homolog, ubiquinol-cytochrome c reductase complex chaperone [Source:HGNC Symbol;Acc:HGNC:1020]	BCS1L	1275.12	2861.24	1997.37	-1.10396	-2.14943	0.216772	-5.09245	3.53469e-07	6.92661e-06	1668.72	974.537	1182.09	2172.78	3072.93	3338.01
ENSG00000074590	http://www.ensembl.org/Mus_musculus/Transcript/Summary?db=core;g=ENSG00000074590	1271	ENSG00000074590	NUAK family kinase 1 [Source:HGNC Symbol;Acc:HGNC:14311]	NUAK1	786.471	399.421	610.076	0.919285	1.89118	0.220377	4.17123	3.02964e-05	0.000311961	821.187	777.018	761.209	561.154	326.259	310.849
ENSG00000074603	http://www.ensembl.org/Mus_musculus/Transcript/Summary?db=core;g=ENSG00000074603	1272	ENSG00000074603	dipeptidyl peptidase 8 [Source:HGNC Symbol;Acc:HGNC:16490]	DPP8	1820	1077.67	1582	0.691996	1.61552	0.265108	2.61181	0.00900631	0.0314385	1683.25	1930.3	1846.45	1725.72	681.695	825.589
ENSG00000074621	http://www.ensembl.org/Mus_musculus/Transcript/Summary?db=core;g=ENSG00000074621	1273	ENSG00000074621	solute carrier family 24 member 1 [Source:HGNC Symbol;Acc:HGNC:10975]	SLC24A1	367.515	250.729	335.351	0.513402	1.42741	0.223466	2.2982	0.0215504	0.0619064	421.494	345.25	335.801	347.341	197.612	207.233
ENSG00000074657	http://www.ensembl.org/Mus_musculus/Transcript/Summary?db=core;g=ENSG00000074657	1274	ENSG00000074657	zinc finger protein 532 [Source:HGNC Symbol;Acc:HGNC:30940]	ZNF532	1068.35	435.593	1021.64	1.1742	2.25668	0.272991	4.31038	1.62977e-05	0.000184907	1178.19	994.126	1032.75	700.598	265.251	340.932
ENSG00000074660	http://www.ensembl.org/Mus_musculus/Transcript/Summary?db=core;g=ENSG00000074660	1275	ENSG00000074660	scavenger receptor class F member 1 [Source:HGNC Symbol;Acc:HGNC:16820]	SCARF1	256.312	113.815	181.819	1.12576	2.18217	0.189038	5.94877	2.70161e-09	8.56541e-08	228.007	293.83	247.099	109.019	108.753	123.671
ENSG00000074695	http://www.ensembl.org/Mus_musculus/Transcript/Summary?db=core;g=ENSG00000074695	1276	ENSG00000074695	lectin, mannose binding 1 [Source:HGNC Symbol;Acc:HGNC:6631]	LMAN1	3583.07	2625.07	3636.61	0.425561	1.34309	0.210287	2.02452	0.0429167	0.106042	3990.57	3255.8	3502.83	3555.38	2035.8	2284.02
ENSG00000074696	http://www.ensembl.org/Mus_musculus/Transcript/Summary?db=core;g=ENSG00000074696	1277	ENSG00000074696	3-hydroxyacyl-CoA dehydratase 3 [Source:HGNC Symbol;Acc:HGNC:24175]	HACD3	11948.7	11700	12134.6	0.0296491	1.02076	0.125556	0.236152	0.813315	0.8841	11786.4	12139.3	11920.5	12906.5	10356.7	11836.8
ENSG00000074706	http://www.ensembl.org/Mus_musculus/Transcript/Summary?db=core;g=ENSG00000074706	1278	ENSG00000074706	interaction protein for cytohesin exchange factors 1 [Source:HGNC Symbol;Acc:HGNC:21204]	IPCEF1	35.272	12.4626	21.0984	1.22325	2.33472	0.376788	3.19263	0.00140984	0.00717869	24.5266	51.4203	29.8691	15.212	13.2625	8.91324
ENSG00000074755	http://www.ensembl.org/Mus_musculus/Transcript/Summary?db=core;g=ENSG00000074755	1279	ENSG00000074755	zinc finger ZZ-type and EF-hand domain containing 1 [Source:HGNC Symbol;Acc:HGNC:29027]	ZZEF1	2387.73	1680.14	2250.38	0.479264	1.39403	0.214755	2.23232	0.0255937	0.0708731	2323.67	2294.32	2545.21	2337.58	1197.61	1505.22
ENSG00000074771	http://www.ensembl.org/Mus_musculus/Transcript/Summary?db=core;g=ENSG00000074771	1280	ENSG00000074771	NADPH oxidase 3 [Source:HGNC Symbol;Acc:HGNC:7890]	NOX3	0	0	0	NA	NA	NA	NA	NA	NA	0	0	0	0	0	0
ENSG00000074800	http://www.ensembl.org/Mus_musculus/Transcript/Summary?db=core;g=ENSG00000074800	1281	ENSG00000074800	enolase 1 [Source:HGNC Symbol;Acc:HGNC:3350]	ENO1	33547.7	55511.6	42560.7	-0.701378	-1.62606	0.176867	-3.96539	7.32768e-05	0.000641553	35092.1	31133.8	34417.3	41768	60530.3	64236.6
ENSG00000074803	http://www.ensembl.org/Mus_musculus/Transcript/Summary?db=core;g=ENSG00000074803	1282	ENSG00000074803	solute carrier family 12 member 1 [Source:HGNC Symbol;Acc:HGNC:10910]	SLC12A1	2.81067	1.60796	1.68367	0.297737	1.22922	0.435164	0.587906	0.556595	NA	0.908393	5.71336	1.81025	0.845112	3.97876	0
ENSG00000074842	http://www.ensembl.org/Mus_musculus/Transcript/Summary?db=core;g=ENSG00000074842	1283	ENSG00000074842	myeloid derived growth factor [Source:HGNC Symbol;Acc:HGNC:16948]	MYDGF	8657.42	12268.3	9984.97	-0.46912	-1.38426	0.24191	-1.93887	0.0525178	0.124217	8934.05	8015.03	9023.18	7205.42	16384.5	13215
ENSG00000074855	http://www.ensembl.org/Mus_musculus/Transcript/Summary?db=core;g=ENSG00000074855	1284	ENSG00000074855	anoctamin 8 [Source:HGNC Symbol;Acc:HGNC:29329]	ANO8	1203.93	1822.75	1575.26	-0.567592	-1.48205	0.214693	-2.64405	0.00819211	0.0292312	1676.89	899.447	1035.46	2016.44	1798.4	1653.41
ENSG00000074935	http://www.ensembl.org/Mus_musculus/Transcript/Summary?db=core;g=ENSG00000074935	1285	ENSG00000074935	tubulin epsilon 1 [Source:HGNC Symbol;Acc:HGNC:20775]	TUBE1	1391.81	1109.98	1273.6	0.313644	1.24284	0.187169	1.67582	0.0937734	0.19195	1447.07	1101.86	1626.51	1058.08	1115.38	1156.49
ENSG00000074964	http://www.ensembl.org/Mus_musculus/Transcript/Summary?db=core;g=ENSG00000074964	1286	ENSG00000074964	Rho guanine nucleotide exchange factor 10 like [Source:HGNC Symbol;Acc:HGNC:25540]	ARHGEF10L	383.478	250.095	312.991	0.588951	1.50415	0.181486	3.24434	0.00117724	0.00620707	452.38	338.721	359.334	285.648	216.179	248.457
ENSG00000074966	http://www.ensembl.org/Mus_musculus/Transcript/Summary?db=core;g=ENSG00000074966	1287	ENSG00000074966	TXK tyrosine kinase [Source:HGNC Symbol;Acc:HGNC:12434]	TXK	4.26428	4.43132	5.45968	-0.0371683	-1.0261	0.482009	-0.069437	0.944642	0.966203	4.54197	7.34575	0.905124	5.07067	2.65251	5.57078
ENSG00000075035	http://www.ensembl.org/Mus_musculus/Transcript/Summary?db=core;g=ENSG00000075035	1288	ENSG00000075035	WSC domain containing 2 [Source:HGNC Symbol;Acc:HGNC:29117]	WSCD2	1.45034	0.442085	0.63081	0.346666	1.27162	0.339535	0.836454	0.402899	NA	0.908393	1.63239	1.81025	0	1.32625	0
ENSG00000075043	http://www.ensembl.org/Mus_musculus/Transcript/Summary?db=core;g=ENSG00000075043	1289	ENSG00000075043	potassium voltage-gated channel subfamily Q member 2 [Source:HGNC Symbol;Acc:HGNC:6296]	KCNQ2	94.1035	117.833	108.115	-0.300209	-1.23132	0.221113	-1.35774	0.174545	0.306164	104.465	87.3329	90.5124	93.8074	125.994	133.699
ENSG00000075073	http://www.ensembl.org/Mus_musculus/Transcript/Summary?db=core;g=ENSG00000075073	1290	ENSG00000075073	tachykinin receptor 2 [Source:HGNC Symbol;Acc:HGNC:11527]	TACR2	37.0339	20.9381	27.1217	0.71438	1.64078	0.366516	1.93952	0.0524375	0.124064	33.6105	53.0527	24.4383	11.8316	33.1564	17.8265
ENSG00000075089	http://www.ensembl.org/Mus_musculus/Transcript/Summary?db=core;g=ENSG00000075089	1291	ENSG00000075089	ARP6 actin related protein 6 homolog [Source:HGNC Symbol;Acc:HGNC:24025]	ACTR6	1337.28	1489.8	1365.58	-0.152672	-1.11163	0.130691	-1.16825	0.242707	0.389418	1373.49	1404.67	1233.68	1434.15	1450.92	1584.33
ENSG00000075131	http://www.ensembl.org/Mus_musculus/Transcript/Summary?db=core;g=ENSG00000075131	1292	ENSG00000075131	TIMELESS interacting protein [Source:HGNC Symbol;Acc:HGNC:30750]	TIPIN	555.859	819.764	702.091	-0.532997	-1.44693	0.214206	-2.48833	0.0128345	0.0414353	629.516	499.511	538.549	885.677	553.048	1020.57
ENSG00000075142	http://www.ensembl.org/Mus_musculus/Transcript/Summary?db=core;g=ENSG00000075142	1293	ENSG00000075142	sorcin [Source:HGNC Symbol;Acc:HGNC:11292]	SRI	1434.58	2038.32	1761.13	-0.49214	-1.40653	0.156737	-3.13996	0.0016897	0.00831513	1481.59	1437.32	1384.84	1634.45	2225.46	2255.05
ENSG00000075151	http://www.ensembl.org/Mus_musculus/Transcript/Summary?db=core;g=ENSG00000075151	1294	ENSG00000075151	eukaryotic translation initiation factor 4 gamma 3 [Source:HGNC Symbol;Acc:HGNC:3298]	EIF4G3	4726.77	2030.83	3163.22	1.17661	2.26044	0.174635	6.73667	1.62054e-11	7.23501e-10	4650.97	4583.75	4945.6	2569.14	1632.62	1890.72
ENSG00000075188	http://www.ensembl.org/Mus_musculus/Transcript/Summary?db=core;g=ENSG00000075188	1295	ENSG00000075188	nucleoporin 37 [Source:HGNC Symbol;Acc:HGNC:29929]	NUP37	2456.86	3062.77	2676.62	-0.310328	-1.23999	0.143388	-2.16425	0.0304449	0.0811505	2370	2444.5	2556.07	2583.51	3240.04	3364.75
ENSG00000075213	http://www.ensembl.org/Mus_musculus/Transcript/Summary?db=core;g=ENSG00000075213	1296	ENSG00000075213	semaphorin 3A [Source:HGNC Symbol;Acc:HGNC:10723]	SEMA3A	48.965	1.16587	23.895	3.54034	11.6346	0.403529	6.2235	4.86179e-10	1.73582e-08	47.2364	48.9717	50.6869	0.845112	2.65251	0
ENSG00000075218	http://www.ensembl.org/Mus_musculus/Transcript/Summary?db=core;g=ENSG00000075218	1297	ENSG00000075218	G2 and S-phase expressed 1 [Source:HGNC Symbol;Acc:HGNC:13698]	GTSE1	2217.27	3243.59	2843.39	-0.516539	-1.43052	0.228302	-2.26287	0.0236435	0.0665758	2686.12	1716.46	2249.23	4078.51	3066.3	2585.95
ENSG00000075223	http://www.ensembl.org/Mus_musculus/Transcript/Summary?db=core;g=ENSG00000075223	1298	ENSG00000075223	semaphorin 3C [Source:HGNC Symbol;Acc:HGNC:10725]	SEMA3C	3761.67	1435.69	2976.49	1.04441	2.06253	0.412924	2.5558	0.0105944	0.0356315	2370	4747.81	4167.19	2604.63	633.95	1068.48
ENSG00000075234	http://www.ensembl.org/Mus_musculus/Transcript/Summary?db=core;g=ENSG00000075234	1299	ENSG00000075234	tetratricopeptide repeat domain 38 [Source:HGNC Symbol;Acc:HGNC:26082]	TTC38	1245.7	1892.22	1618.96	-0.588278	-1.50345	0.147362	-3.99212	6.5484e-05	0.000587549	1376.22	1234.9	1125.97	1715.58	1952.25	2008.82
ENSG00000075239	http://www.ensembl.org/Mus_musculus/Transcript/Summary?db=core;g=ENSG00000075239	1300	ENSG00000075239	acetyl-CoA acetyltransferase 1 [Source:HGNC Symbol;Acc:HGNC:93]	ACAT1	4361.35	5128.88	4492.66	-0.226394	-1.16991	0.166192	-1.3622	0.173136	0.304446	4018.73	4929.82	4135.51	4146.12	5530.48	5710.05
ENSG00000075240	http://www.ensembl.org/Mus_musculus/Transcript/Summary?db=core;g=ENSG00000075240	1301	ENSG00000075240	GRAM domain containing 4 [Source:HGNC Symbol;Acc:HGNC:29113]	GRAMD4	3235.33	2735.98	2969.64	0.236918	1.17847	0.132482	1.78828	0.0737306	0.160189	3407.38	3141.53	3157.07	2826.9	2575.59	2805.44
ENSG00000075275	http://www.ensembl.org/Mus_musculus/Transcript/Summary?db=core;g=ENSG00000075275	1302	ENSG00000075275	cadherin EGF LAG seven-pass G-type receptor 1 [Source:HGNC Symbol;Acc:HGNC:1850]	CELSR1	2958.26	2628.95	3232.73	0.161019	1.11808	0.2094	0.769279	0.441728	0.593476	3301.1	2617.54	2956.13	3481.86	1920.42	2484.57
ENSG00000075290	http://www.ensembl.org/Mus_musculus/Transcript/Summary?db=core;g=ENSG00000075290	1303	ENSG00000075290	Wnt family member 8B [Source:HGNC Symbol;Acc:HGNC:12789]	WNT8B	103.765	225.357	141.34	-1.02993	-2.04193	0.272957	-3.76585	0.000165985	0.00126217	119	71.009	121.287	319.452	181.697	174.922
ENSG00000075292	http://www.ensembl.org/Mus_musculus/Transcript/Summary?db=core;g=ENSG00000075292	1304	ENSG00000075292	zinc finger protein 638 [Source:HGNC Symbol;Acc:HGNC:17894]	ZNF638	5562.5	4333.15	5154.28	0.348272	1.27303	0.169979	2.04901	0.0404613	0.101202	5412.21	5639.09	5636.21	5350.4	3423.06	4225.99
ENSG00000075303	http://www.ensembl.org/Mus_musculus/Transcript/Summary?db=core;g=ENSG00000075303	1305	ENSG00000075303	solute carrier family 25 member 40 [Source:HGNC Symbol;Acc:HGNC:29680]	SLC25A40	1210.46	976.553	1216.46	0.283493	1.21714	0.259669	1.09248	0.274621	0.425694	1281.74	1230.01	1119.64	1519.51	596.815	813.333
ENSG00000075336	http://www.ensembl.org/Mus_musculus/Transcript/Summary?db=core;g=ENSG00000075336	1306	ENSG00000075336	translocase of inner mitochondrial membrane 21 [Source:HGNC Symbol;Acc:HGNC:25010]	TIMM21	2531.09	3004.55	2716.26	-0.240284	-1.18123	0.160208	-1.49982	0.133662	0.250307	2640.7	2286.98	2665.59	2580.97	2811.66	3621.01
ENSG00000075340	http://www.ensembl.org/Mus_musculus/Transcript/Summary?db=core;g=ENSG00000075340	1307	ENSG00000075340	adducin 2 [Source:HGNC Symbol;Acc:HGNC:244]	ADD2	15.4468	3.05444	6.73528	1.54053	2.909	0.466712	2.99306	0.00276196	0.0123225	11.8091	23.6697	10.8615	3.38045	1.32625	4.45662
ENSG00000075388	http://www.ensembl.org/Mus_musculus/Transcript/Summary?db=core;g=ENSG00000075388	1308	ENSG00000075388	fibroblast growth factor 4 [Source:HGNC Symbol;Acc:HGNC:3682]	FGF4	0	0	0	NA	NA	NA	NA	NA	NA	0	0	0	0	0	0
ENSG00000075391	http://www.ensembl.org/Mus_musculus/Transcript/Summary?db=core;g=ENSG00000075391	1309	ENSG00000075391	RAS protein activator like 2 [Source:HGNC Symbol;Acc:HGNC:9874]	RASAL2	1070.09	696.835	1024.26	0.549401	1.46348	0.298772	1.84183	0.0655001	0.146589	1085.53	1001.47	1123.26	1222.03	400.529	467.945
ENSG00000075399	http://www.ensembl.org/Mus_musculus/Transcript/Summary?db=core;g=ENSG00000075399	1310	ENSG00000075399	VPS9 domain containing 1 [Source:HGNC Symbol;Acc:HGNC:13526]	VPS9D1	784.76	454.232	528.884	0.746558	1.67779	0.22831	3.26644	0.0010891	0.00582659	667.669	935.359	751.253	314.382	591.509	456.804
ENSG00000075407	http://www.ensembl.org/Mus_musculus/Transcript/Summary?db=core;g=ENSG00000075407	1311	ENSG00000075407	zinc finger protein 37A [Source:HGNC Symbol;Acc:HGNC:13102]	ZNF37A	2141.56	1229.19	1817.39	0.747844	1.67928	0.236652	3.16112	0.00157166	0.00785471	2181.05	1890.31	2353.32	1819.53	903.179	964.859
ENSG00000075413	http://www.ensembl.org/Mus_musculus/Transcript/Summary?db=core;g=ENSG00000075413	1312	ENSG00000075413	microtubule affinity regulating kinase 3 [Source:HGNC Symbol;Acc:HGNC:6897]	MARK3	3546.58	3346.76	3541.28	0.0819495	1.05845	0.127382	0.643371	0.519984	0.661568	3450.99	3636.15	3552.61	3426.08	3096.8	3517.39
ENSG00000075415	http://www.ensembl.org/Mus_musculus/Transcript/Summary?db=core;g=ENSG00000075415	1313	ENSG00000075415	solute carrier family 25 member 3 [Source:HGNC Symbol;Acc:HGNC:10989]	SLC25A3	30956.7	35645.7	32568.9	-0.198646	-1.14762	0.146485	-1.35607	0.175076	0.306782	29869.8	32465	30535.3	29621.2	36771.7	40544.1
ENSG00000075420	http://www.ensembl.org/Mus_musculus/Transcript/Summary?db=core;g=ENSG00000075420	1314	ENSG00000075420	fibronectin type III domain containing 3B [Source:HGNC Symbol;Acc:HGNC:24670]	FNDC3B	2230.81	895.179	1812.12	1.18581	2.27491	0.285942	4.15334	3.27661e-05	0.000333962	2164.7	2065.79	2461.94	1511.9	553.048	620.585
ENSG00000075426	http://www.ensembl.org/Mus_musculus/Transcript/Summary?db=core;g=ENSG00000075426	1315	ENSG00000075426	FOS like 2, AP-1 transcription factor subunit [Source:HGNC Symbol;Acc:HGNC:3798]	FOSL2	1075.32	304.391	723.8	1.71948	3.29317	0.214325	8.02064	1.05195e-15	7.67094e-14	1126.41	999.839	1099.73	414.105	229.442	269.626
ENSG00000075429	http://www.ensembl.org/Mus_musculus/Transcript/Summary?db=core;g=ENSG00000075429	1316	ENSG00000075429	calcium voltage-gated channel auxiliary subunit gamma 5 [Source:HGNC Symbol;Acc:HGNC:1409]	CACNG5	0.301708	0	0.22415	0.0352327	1.02472	0.216799	0.162513	0.870902	NA	0	0	0.905124	0	0	0
ENSG00000075461	http://www.ensembl.org/Mus_musculus/Transcript/Summary?db=core;g=ENSG00000075461	1317	ENSG00000075461	calcium voltage-gated channel auxiliary subunit gamma 4 [Source:HGNC Symbol;Acc:HGNC:1408]	CACNG4	557.925	251.795	407.692	1.09011	2.1289	0.201461	5.40921	6.33029e-08	1.46755e-06	565.021	548.483	560.272	307.621	208.222	239.543
ENSG00000075539	http://www.ensembl.org/Mus_musculus/Transcript/Summary?db=core;g=ENSG00000075539	1318	ENSG00000075539	FRY like transcription coactivator [Source:HGNC Symbol;Acc:HGNC:29127]	FRYL	2274.34	1185.42	1898.27	0.835941	1.78502	0.300222	2.78774	0.00530764	0.0207074	2174.69	2221.68	2426.64	2073.06	628.645	854.557
ENSG00000075568	http://www.ensembl.org/Mus_musculus/Transcript/Summary?db=core;g=ENSG00000075568	1319	ENSG00000075568	transmembrane protein 131 [Source:HGNC Symbol;Acc:HGNC:30366]	TMEM131	2662.62	1483.25	2296.58	0.803645	1.74551	0.202617	3.96722	7.27155e-05	0.00063839	2470.83	2713.85	2803.17	2026.58	1197.61	1225.57
ENSG00000075618	http://www.ensembl.org/Mus_musculus/Transcript/Summary?db=core;g=ENSG00000075618	1320	ENSG00000075618	fascin actin-bundling protein 1 [Source:HGNC Symbol;Acc:HGNC:11148]	FSCN1	847.688	927.214	827.267	-0.124936	-1.09046	0.172298	-0.725241	0.468304	0.617596	916.569	739.473	887.022	822.294	881.959	1077.39
ENSG00000075624	http://www.ensembl.org/Mus_musculus/Transcript/Summary?db=core;g=ENSG00000075624	1321	ENSG00000075624	actin beta [Source:HGNC Symbol;Acc:HGNC:132]	ACTB	79821.2	96419.2	86243.7	-0.266673	-1.20303	0.1403	-1.90071	0.0573401	0.132653	74530.9	78726.9	86205.8	85489	97262.2	106507
ENSG00000075643	http://www.ensembl.org/Mus_musculus/Transcript/Summary?db=core;g=ENSG00000075643	1322	ENSG00000075643	molybdenum cofactor sulfurase [Source:HGNC Symbol;Acc:HGNC:18234]	MOCOS	2159.72	2088.93	2230.07	0.0456646	1.03216	0.177076	0.257946	0.796448	0.872351	2386.35	1737.68	2355.13	2275.89	1706.89	2284.02
ENSG00000075651	http://www.ensembl.org/Mus_musculus/Transcript/Summary?db=core;g=ENSG00000075651	1323	ENSG00000075651	phospholipase D1 [Source:HGNC Symbol;Acc:HGNC:9067]	PLD1	54.8255	21.0309	39.7529	1.23774	2.35829	0.286407	4.29686	1.73235e-05	0.000194441	46.3281	62.0308	56.1177	21.1278	18.5676	23.3973
ENSG00000075673	http://www.ensembl.org/Mus_musculus/Transcript/Summary?db=core;g=ENSG00000075673	1324	ENSG00000075673	ATPase Hﲯ� transporting non-gastric alpha2 subunit [Source:HGNC Symbol;Acc:HGNC:13816]	ATP12A	78.4567	23.8669	55.5104	1.53545	2.89879	0.271528	5.6162	1.95207e-08	5.14603e-07	65.4043	84.8843	85.0817	28.7338	17.2413	25.6256
ENSG00000075702	http://www.ensembl.org/Mus_musculus/Transcript/Summary?db=core;g=ENSG00000075702	1325	ENSG00000075702	WD repeat domain 62 [Source:HGNC Symbol;Acc:HGNC:24502]	WDR62	1726.69	2314.96	2014.04	-0.409908	-1.3286	0.165542	-2.47616	0.0132802	0.0425476	1858.57	1523.02	1798.48	2150.81	2576.91	2217.17
ENSG00000075711	http://www.ensembl.org/Mus_musculus/Transcript/Summary?db=core;g=ENSG00000075711	1326	ENSG00000075711	discs large MAGUK scaffold protein 1 [Source:HGNC Symbol;Acc:HGNC:2900]	DLG1	6227.88	4502.3	6021.37	0.437612	1.35436	0.23609	1.85442	0.0636787	0.143305	6001.75	6253.69	6428.19	6568.21	2896.54	4042.16
ENSG00000075785	http://www.ensembl.org/Mus_musculus/Transcript/Summary?db=core;g=ENSG00000075785	1327	ENSG00000075785	RAB7A, member RAS oncogene family [Source:HGNC Symbol;Acc:HGNC:9788]	RAB7A	16007.6	16673.1	15790.3	-0.0580433	-1.04105	0.108791	-0.533535	0.593663	0.72396	15925.9	16253.7	15843.3	16665.6	15747.9	17605.9
ENSG00000075790	http://www.ensembl.org/Mus_musculus/Transcript/Summary?db=core;g=ENSG00000075790	1328	ENSG00000075790	B cell receptor associated protein 29 [Source:HGNC Symbol;Acc:HGNC:24131]	BCAP29	1214.11	1117.36	1376.06	0.117696	1.085	0.121315	0.970735	0.33168	0.486709	1228.15	1235.72	1178.47	1107.1	1079.57	1165.41
ENSG00000075826	http://www.ensembl.org/Mus_musculus/Transcript/Summary?db=core;g=ENSG00000075826	1329	ENSG00000075826	SEC31 homolog B, COPII coat complex component [Source:HGNC Symbol;Acc:HGNC:23197]	SEC31B	236.372	200.39	245.715	0.227221	1.17058	0.227598	0.999972	0.317324	0.472071	243.449	270.161	195.507	196.066	248.01	157.096
ENSG00000075856	http://www.ensembl.org/Mus_musculus/Transcript/Summary?db=core;g=ENSG00000075856	1330	ENSG00000075856	squamous cell carcinoma antigen recognized by T cells 3 [Source:HGNC Symbol;Acc:HGNC:16860]	SART3	5559.08	5761.27	6061.48	-0.0506854	-1.03576	0.148321	-0.341712	0.732567	0.828134	5838.24	5257.11	5581.9	6607.08	4819.61	5857.12
ENSG00000075884	http://www.ensembl.org/Mus_musculus/Transcript/Summary?db=core;g=ENSG00000075884	1331	ENSG00000075884	Rho GTPase activating protein 15 [Source:HGNC Symbol;Acc:HGNC:21030]	ARHGAP15	135.075	152.055	144.039	-0.150776	-1.11017	0.240777	-0.626257	0.531146	0.67097	112.641	164.055	128.528	103.949	175.066	177.151
ENSG00000075886	http://www.ensembl.org/Mus_musculus/Transcript/Summary?db=core;g=ENSG00000075886	1332	ENSG00000075886	tubulin alpha 3d [Source:HGNC Symbol;Acc:HGNC:24071]	TUBA3D	0.302798	1.09517	0.694968	-0.304659	-1.23513	0.370311	-0.858231	0.390765	NA	0.908393	0	0	0.845112	1.32625	1.11416
ENSG00000075891	http://www.ensembl.org/Mus_musculus/Transcript/Summary?db=core;g=ENSG00000075891	1333	ENSG00000075891	paired box 2 [Source:HGNC Symbol;Acc:HGNC:8616]	PAX2	620.101	915.702	741.821	-0.548637	-1.4627	0.147515	-3.71914	0.000199903	0.00147199	708.547	552.564	599.192	867.085	964.187	915.836
ENSG00000075914	http://www.ensembl.org/Mus_musculus/Transcript/Summary?db=core;g=ENSG00000075914	1334	ENSG00000075914	exosome component 7 [Source:HGNC Symbol;Acc:HGNC:28112]	EXOSC7	1604.71	2170.89	1838.71	-0.418531	-1.33657	0.185341	-2.25812	0.0239384	0.06721	1536.09	1697.69	1580.35	1582.89	2359.41	2570.36
ENSG00000075945	http://www.ensembl.org/Mus_musculus/Transcript/Summary?db=core;g=ENSG00000075945	1335	ENSG00000075945	kinesin associated protein 3 [Source:HGNC Symbol;Acc:HGNC:17060]	KIFAP3	2864.04	2488.06	2647.82	0.198941	1.14786	0.129057	1.54147	0.123203	0.235579	2647.97	2997.07	2947.08	2602.1	2270.55	2591.53
ENSG00000075975	http://www.ensembl.org/Mus_musculus/Transcript/Summary?db=core;g=ENSG00000075975	1336	ENSG00000075975	makorin ring finger protein 2 [Source:HGNC Symbol;Acc:HGNC:7113]	MKRN2	1025.46	947.179	1039.84	0.108584	1.07817	0.173171	0.627183	0.530539	0.670425	1143.67	894.55	1038.18	1145.97	793.1	902.466
ENSG00000076003	http://www.ensembl.org/Mus_musculus/Transcript/Summary?db=core;g=ENSG00000076003	1337	ENSG00000076003	minichromosome maintenance complex component 6 [Source:HGNC Symbol;Acc:HGNC:6949]	MCM6	3347.02	6240.49	5055.38	-0.846927	-1.79867	0.225298	-3.75997	0.000169931	0.00128835	4595.56	2564.48	2881.01	6381.44	4888.57	7451.47
ENSG00000076043	http://www.ensembl.org/Mus_musculus/Transcript/Summary?db=core;g=ENSG00000076043	1338	ENSG00000076043	RNA exonuclease 2 [Source:HGNC Symbol;Acc:HGNC:17851]	REXO2	2005.41	2538.54	2176.64	-0.327563	-1.25489	0.176883	-1.85182	0.0640522	0.144011	1872.2	2056.81	2087.22	1919.25	2903.17	2793.19
ENSG00000076053	http://www.ensembl.org/Mus_musculus/Transcript/Summary?db=core;g=ENSG00000076053	1339	ENSG00000076053	RNA binding motif protein 7 [Source:HGNC Symbol;Acc:HGNC:9904]	RBM7	414.741	342.899	386.594	0.266742	1.20309	0.162204	1.64465	0.100043	0.201441	357.907	430.135	456.182	335.509	335.542	357.644
ENSG00000076067	http://www.ensembl.org/Mus_musculus/Transcript/Summary?db=core;g=ENSG00000076067	1340	ENSG00000076067	RNA binding motif single stranded interacting protein 2 [Source:HGNC Symbol;Acc:HGNC:9909]	RBMS2	56.3242	46.0732	53.8449	0.273027	1.20834	0.257665	1.06168	0.28838	0.441258	67.2211	54.6851	47.0664	43.9458	53.0502	41.2238
ENSG00000076108	http://www.ensembl.org/Mus_musculus/Transcript/Summary?db=core;g=ENSG00000076108	1341	ENSG00000076108	bromodomain adjacent to zinc finger domain 2A [Source:HGNC Symbol;Acc:HGNC:962]	BAZ2A	15023.1	9982.66	15002.8	0.530617	1.44455	0.287925	1.84589	0.0649075	0.145505	16261.1	13491.7	15316.5	16902.2	5797.06	7248.7
ENSG00000076201	http://www.ensembl.org/Mus_musculus/Transcript/Summary?db=core;g=ENSG00000076201	1342	ENSG00000076201	protein tyrosine phosphatase, non-receptor type 23 [Source:HGNC Symbol;Acc:HGNC:14406]	PTPN23	4265.19	4083.63	4393.11	0.0616822	1.04368	0.118706	0.519674	0.603291	0.731143	4171.34	4076.89	4547.34	4266.97	4200.25	3783.67
ENSG00000076242	http://www.ensembl.org/Mus_musculus/Transcript/Summary?db=core;g=ENSG00000076242	1343	ENSG00000076242	mutL homolog 1 [Source:HGNC Symbol;Acc:HGNC:7127]	MLH1	3253.94	4186.24	3677.31	-0.354203	-1.27828	0.152316	-2.32545	0.020048	0.0584275	3506.4	2906.47	3348.96	3797.93	3944.28	4816.49
ENSG00000076248	http://www.ensembl.org/Mus_musculus/Transcript/Summary?db=core;g=ENSG00000076248	1344	ENSG00000076248	uracil DNA glycosylase [Source:HGNC Symbol;Acc:HGNC:12572]	UNG	7657.34	12026.5	11391.1	-0.623551	-1.54066	0.194894	-3.20024	0.00137315	0.00701711	9870.6	6540.17	6561.24	11902.6	10323.6	13853.4
ENSG00000076258	http://www.ensembl.org/Mus_musculus/Transcript/Summary?db=core;g=ENSG00000076258	1345	ENSG00000076258	flavin containing monooxygenase 4 [Source:HGNC Symbol;Acc:HGNC:3772]	FMO4	80.5531	64.5825	69.7074	0.292081	1.22441	0.306992	0.949914	0.342156	0.497673	43.6029	101.208	96.8483	48.1714	74.2703	71.306
ENSG00000076321	http://www.ensembl.org/Mus_musculus/Transcript/Summary?db=core;g=ENSG00000076321	1346	ENSG00000076321	kelch like family member 20 [Source:HGNC Symbol;Acc:HGNC:25056]	KLHL20	1152.18	619.266	883.609	0.828945	1.77639	0.249065	3.32796	0.000874834	0.00487879	981.065	1337.74	1137.74	914.411	395.224	548.164
ENSG00000076344	http://www.ensembl.org/Mus_musculus/Transcript/Summary?db=core;g=ENSG00000076344	1347	ENSG00000076344	regulator of G protein signaling 11 [Source:HGNC Symbol;Acc:HGNC:9993]	RGS11	1663.99	2440.87	1956.83	-0.532851	-1.44679	0.176751	-3.01457	0.00257344	0.0116514	1579.7	1844.6	1567.67	1907.42	2733.41	2681.77
ENSG00000076351	http://www.ensembl.org/Mus_musculus/Transcript/Summary?db=core;g=ENSG00000076351	1348	ENSG00000076351	solute carrier family 46 member 1 [Source:HGNC Symbol;Acc:HGNC:30521]	SLC46A1	1414.94	2115.35	1778.35	-0.56861	-1.48309	0.13567	-4.19112	2.77578e-05	0.000290419	1573.34	1399.77	1271.7	2090.81	2029.17	2226.08
ENSG00000076356	http://www.ensembl.org/Mus_musculus/Transcript/Summary?db=core;g=ENSG00000076356	1349	ENSG00000076356	plexin A2 [Source:HGNC Symbol;Acc:HGNC:9100]	PLXNA2	896.176	313.723	592.987	1.43777	2.70901	0.205841	6.98187	2.91285e-12	1.42547e-10	934.737	759.061	994.731	392.977	271.882	276.311
ENSG00000076382	http://www.ensembl.org/Mus_musculus/Transcript/Summary?db=core;g=ENSG00000076382	1350	ENSG00000076382	sperm associated antigen 5 [Source:HGNC Symbol;Acc:HGNC:13452]	SPAG5	4955.84	7989.53	6642.48	-0.658987	-1.57897	0.197142	-3.34292	0.000829008	0.00466977	6057.17	3947.12	4863.23	7893.34	8675.03	7400.22
ENSG00000076513	http://www.ensembl.org/Mus_musculus/Transcript/Summary?db=core;g=ENSG00000076513	1351	ENSG00000076513	ankyrin repeat domain 13A [Source:HGNC Symbol;Acc:HGNC:21268]	ANKRD13A	2839.67	2191.47	2509.49	0.361885	1.2851	0.16485	2.1952	0.0281494	0.0762995	2544.41	3149.7	2824.89	2629.14	1923.07	2022.19
ENSG00000076554	http://www.ensembl.org/Mus_musculus/Transcript/Summary?db=core;g=ENSG00000076554	1352	ENSG00000076554	tumor protein D52 [Source:HGNC Symbol;Acc:HGNC:12005]	TPD52	3362.88	2561.72	3219.39	0.383156	1.30419	0.144591	2.65013	0.00804599	0.0288252	3404.66	3459.03	3224.96	2635.9	2214.84	2834.41
ENSG00000076555	http://www.ensembl.org/Mus_musculus/Transcript/Summary?db=core;g=ENSG00000076555	1353	ENSG00000076555	acetyl-CoA carboxylase beta [Source:HGNC Symbol;Acc:HGNC:85]	ACACB	899.809	815.404	2590.96	0.133559	1.097	0.184312	0.727092	0.467169	0.61667	878.416	881.491	939.519	1033.57	619.361	793.279
ENSG00000076604	http://www.ensembl.org/Mus_musculus/Transcript/Summary?db=core;g=ENSG00000076604	1354	ENSG00000076604	TNF receptor associated factor 4 [Source:HGNC Symbol;Acc:HGNC:12034]	TRAF4	5804.84	7701.77	7991.74	-0.396178	-1.31602	0.160082	-2.47511	0.0133195	0.0426394	6267	5648.89	5498.63	6280.87	8259.91	8564.51
ENSG00000076641	http://www.ensembl.org/Mus_musculus/Transcript/Summary?db=core;g=ENSG00000076641	1355	ENSG00000076641	phosphoprotein membrane anchor with glycosphingolipid microdomains 1 [Source:HGNC Symbol;Acc:HGNC:30043]	PAG1	1323.38	957.363	1389.15	0.415872	1.3341	0.295383	1.41069	0.158337	0.284153	1229.96	1259.39	1480.78	1629.38	525.197	717.516
ENSG00000076650	http://www.ensembl.org/Mus_musculus/Transcript/Summary?db=core;g=ENSG00000076650	1356	ENSG00000076650	G-patch domain containing 1 [Source:HGNC Symbol;Acc:HGNC:24658]	GPATCH1	725.793	684.467	765.344	0.0820259	1.0585	0.128834	0.637095	0.524063	0.664824	760.325	742.737	674.317	709.894	653.843	689.662
ENSG00000076662	http://www.ensembl.org/Mus_musculus/Transcript/Summary?db=core;g=ENSG00000076662	1357	ENSG00000076662	intercellular adhesion molecule 3 [Source:HGNC Symbol;Acc:HGNC:5346]	ICAM3	461.916	1423.23	842.061	-1.5557	-2.93977	0.192584	-8.07512	6.74105e-16	5.00669e-14	497.799	431.767	456.182	1031.04	1538.46	1700.2
ENSG00000076685	http://www.ensembl.org/Mus_musculus/Transcript/Summary?db=core;g=ENSG00000076685	1358	ENSG00000076685	5'-nucleotidase, cytosolic II [Source:HGNC Symbol;Acc:HGNC:8022]	NT5C2	3117.98	1755.48	2688.56	0.796307	1.73665	0.183455	4.34124	1.41679e-05	0.000164704	3034.03	3153.78	3166.12	2246.31	1335.54	1684.6
ENSG00000076706	http://www.ensembl.org/Mus_musculus/Transcript/Summary?db=core;g=ENSG00000076706	1359	ENSG00000076706	melanoma cell adhesion molecule [Source:HGNC Symbol;Acc:HGNC:6934]	MCAM	101.257	202.373	155.593	-0.944365	-1.92434	0.225773	-4.18182	2.89183e-05	0.000300731	109.916	81.6195	112.235	231.561	209.548	166.009
ENSG00000076716	http://www.ensembl.org/Mus_musculus/Transcript/Summary?db=core;g=ENSG00000076716	1360	ENSG00000076716	glypican 4 [Source:HGNC Symbol;Acc:HGNC:4452]	GPC4	796.837	830.863	882.714	-0.0599147	-1.0424	0.199479	-0.300251	0.763986	0.850531	951.996	653.772	784.743	1042.87	663.127	786.594
ENSG00000076770	http://www.ensembl.org/Mus_musculus/Transcript/Summary?db=core;g=ENSG00000076770	1361	ENSG00000076770	muscleblind like splicing regulator 3 [Source:HGNC Symbol;Acc:HGNC:20564]	MBNL3	333.819	153.825	338.283	1.00511	2.0071	0.273948	3.67732	0.000235693	0.00168801	309.762	372.185	319.509	247.618	90.1853	123.671
ENSG00000076826	http://www.ensembl.org/Mus_musculus/Transcript/Summary?db=core;g=ENSG00000076826	1362	ENSG00000076826	calmodulin regulated spectrin associated protein family member 3 [Source:HGNC Symbol;Acc:HGNC:29307]	CAMSAP3	3151.25	3202.56	3031.05	-0.0222518	-1.01554	0.145746	-0.152721	0.878618	0.927205	3229.34	3058.28	3166.12	2793.09	3555.69	3258.9
ENSG00000076864	http://www.ensembl.org/Mus_musculus/Transcript/Summary?db=core;g=ENSG00000076864	1363	ENSG00000076864	RAP1 GTPase activating protein [Source:HGNC Symbol;Acc:HGNC:9858]	RAP1GAP	355.53	524.217	366.918	-0.537182	-1.45113	0.182293	-2.9462	0.00321707	0.0139312	318.846	430.951	316.793	453.825	551.722	567.105
ENSG00000076924	http://www.ensembl.org/Mus_musculus/Transcript/Summary?db=core;g=ENSG00000076924	1364	ENSG00000076924	XPA binding protein 2 [Source:HGNC Symbol;Acc:HGNC:14089]	XAB2	3208.83	4524.43	3704.22	-0.483125	-1.39777	0.149379	-3.23415	0.00122004	0.00637806	3303.83	3311.3	3011.35	3786.95	5034.46	4751.87
ENSG00000076928	http://www.ensembl.org/Mus_musculus/Transcript/Summary?db=core;g=ENSG00000076928	1365	ENSG00000076928	Rho guanine nucleotide exchange factor 1 [Source:HGNC Symbol;Acc:HGNC:681]	ARHGEF1	1480.36	2259.59	1856.32	-0.581974	-1.4969	0.201487	-2.88841	0.003872	0.0161567	1889.46	1203.89	1347.73	1827.13	2600.79	2350.87
ENSG00000076944	http://www.ensembl.org/Mus_musculus/Transcript/Summary?db=core;g=ENSG00000076944	1366	ENSG00000076944	syntaxin binding protein 2 [Source:HGNC Symbol;Acc:HGNC:11445]	STXBP2	2154.11	2386.25	2150.76	-0.140116	-1.10199	0.201988	-0.693661	0.487895	0.635182	1811.34	2437.97	2213.03	1702.9	2855.43	2600.44
ENSG00000076984	http://www.ensembl.org/Mus_musculus/Transcript/Summary?db=core;g=ENSG00000076984	1367	ENSG00000076984	mitogen-activated protein kinase kinase 7 [Source:HGNC Symbol;Acc:HGNC:6847]	MAP2K7	2921.82	3891.79	3402.16	-0.407113	-1.32603	0.11775	-3.45743	0.000545357	0.00334527	3107.61	2800.37	2857.48	3726.94	4124.65	3823.78
ENSG00000077009	http://www.ensembl.org/Mus_musculus/Transcript/Summary?db=core;g=ENSG00000077009	1368	ENSG00000077009	nicotinamide riboside kinase 2 [Source:HGNC Symbol;Acc:HGNC:17871]	NMRK2	1.78278	2.02997	2.06325	-0.0837514	-1.05977	0.467703	-0.179499	0.857546	0.914277	1.81679	0.816195	2.71537	2.53534	1.32625	2.22831
ENSG00000077044	http://www.ensembl.org/Mus_musculus/Transcript/Summary?db=core;g=ENSG00000077044	1369	ENSG00000077044	diacylglycerol kinase delta [Source:HGNC Symbol;Acc:HGNC:2851]	DGKD	1551.95	1314.38	1402.14	0.23352	1.1757	0.140243	1.665	0.0959118	0.195149	1591.5	1474.05	1590.3	1489.09	1293.1	1160.95
ENSG00000077063	http://www.ensembl.org/Mus_musculus/Transcript/Summary?db=core;g=ENSG00000077063	1370	ENSG00000077063	cortactin binding protein 2 [Source:HGNC Symbol;Acc:HGNC:15679]	CTTNBP2	43.8577	26.2377	26.3868	0.608314	1.52448	0.381429	1.5536	0.12028	0.231295	31.7938	64.4794	35.2998	39.7202	27.8513	11.1416
ENSG00000077080	http://www.ensembl.org/Mus_musculus/Transcript/Summary?db=core;g=ENSG00000077080	1371	ENSG00000077080	actin like 6B [Source:HGNC Symbol;Acc:HGNC:160]	ACTL6B	0.272065	0.88417	0.385412	-0.0824702	-1.05883	0.239021	-0.404967	0.685502	NA	0	0.816195	0	0	2.65251	0
ENSG00000077092	http://www.ensembl.org/Mus_musculus/Transcript/Summary?db=core;g=ENSG00000077092	1372	ENSG00000077092	retinoic acid receptor beta [Source:HGNC Symbol;Acc:HGNC:9865]	RARB	80.8724	54.9326	75.033	0.488858	1.40333	0.278988	1.75451	0.0793428	0.16904	91.7477	85.7005	65.1689	80.2856	47.7452	36.7671
ENSG00000077097	http://www.ensembl.org/Mus_musculus/Transcript/Summary?db=core;g=ENSG00000077097	1373	ENSG00000077097	DNA topoisomerase II beta [Source:HGNC Symbol;Acc:HGNC:11990]	TOP2B	6371.17	5636.14	6562.36	0.171044	1.12587	0.166014	1.03041	0.302816	0.456782	6649.44	6001.48	6462.59	6949.35	4672.39	5286.67
ENSG00000077147	http://www.ensembl.org/Mus_musculus/Transcript/Summary?db=core;g=ENSG00000077147	1374	ENSG00000077147	transmembrane 9 superfamily member 3 [Source:HGNC Symbol;Acc:HGNC:21529]	TM9SF3	8400.71	5940.98	7540.97	0.480618	1.39534	0.18389	2.61381	0.00895385	0.0312995	8420.8	8885.91	7895.4	7697.28	4710.86	5414.8
ENSG00000077150	http://www.ensembl.org/Mus_musculus/Transcript/Summary?db=core;g=ENSG00000077150	1375	ENSG00000077150	nuclear factor kappa B subunit 2 [Source:HGNC Symbol;Acc:HGNC:7795]	NFKB2	4132.26	4737.63	4339.73	-0.190659	-1.14128	0.169497	-1.12484	0.260656	0.409856	3717.14	4307.88	4371.75	3802.16	5030.48	5380.26
ENSG00000077152	http://www.ensembl.org/Mus_musculus/Transcript/Summary?db=core;g=ENSG00000077152	1376	ENSG00000077152	ubiquitin conjugating enzyme E2 T [Source:HGNC Symbol;Acc:HGNC:25009]	UBE2T	5788.22	11715.9	8635.38	-0.969456	-1.9581	0.204403	-4.74295	2.10631e-06	3.2141e-05	7061.85	4828.61	5474.19	9232	13287.7	12627.8
ENSG00000077157	http://www.ensembl.org/Mus_musculus/Transcript/Summary?db=core;g=ENSG00000077157	1377	ENSG00000077157	protein phosphatase 1 regulatory subunit 12B [Source:HGNC Symbol;Acc:HGNC:7619]	PPP1R12B	2057.74	1298.17	1733.36	0.610492	1.52678	0.260914	2.34032	0.0192671	0.0567564	2014.82	1866.64	2291.77	2051.93	883.285	959.288
ENSG00000077232	http://www.ensembl.org/Mus_musculus/Transcript/Summary?db=core;g=ENSG00000077232	1378	ENSG00000077232	DnaJ heat shock protein family (Hsp40) member C10 [Source:HGNC Symbol;Acc:HGNC:24637]	DNAJC10	5859.12	4260.85	5679.47	0.436141	1.35298	0.210568	2.07187	0.0382777	0.0968982	6983.73	4551.92	6041.7	5065.6	3541.1	4175.85
ENSG00000077235	http://www.ensembl.org/Mus_musculus/Transcript/Summary?db=core;g=ENSG00000077235	1379	ENSG00000077235	general transcription factor IIIC subunit 1 [Source:HGNC Symbol;Acc:HGNC:4664]	GTF3C1	6472.82	6720.51	7092.24	-0.0536351	-1.03788	0.109412	-0.49018	0.624006	0.747627	6583.13	6174.52	6660.81	6924.85	6489.36	6747.33
ENSG00000077238	http://www.ensembl.org/Mus_musculus/Transcript/Summary?db=core;g=ENSG00000077238	1380	ENSG00000077238	interleukin 4 receptor [Source:HGNC Symbol;Acc:HGNC:6015]	IL4R	35.0328	27.1219	22.3696	0.331762	1.25855	0.348881	0.915059	0.36016	0.516902	27.2518	49.7879	28.0588	27.8887	27.8513	25.6256
ENSG00000077254	http://www.ensembl.org/Mus_musculus/Transcript/Summary?db=core;g=ENSG00000077254	1381	ENSG00000077254	ubiquitin specific peptidase 33 [Source:HGNC Symbol;Acc:HGNC:20059]	USP33	2233.63	1427.1	1976.52	0.594219	1.50966	0.259427	2.2916	0.0219286	0.0627456	2176.51	2304.12	2220.27	2213.35	843.498	1224.46
ENSG00000077264	http://www.ensembl.org/Mus_musculus/Transcript/Summary?db=core;g=ENSG00000077264	1382	ENSG00000077264	p21 (RAC1) activated kinase 3 [Source:HGNC Symbol;Acc:HGNC:8592]	PAK3	8.7328	2.45307	4.08118	1.0364	2.0511	0.482654	1.9202	0.0548324	0.128343	6.35875	8.97814	10.8615	3.38045	3.97876	0
ENSG00000077274	http://www.ensembl.org/Mus_musculus/Transcript/Summary?db=core;g=ENSG00000077274	1383	ENSG00000077274	calpain 6 [Source:HGNC Symbol;Acc:HGNC:1483]	CAPN6	0.87766	1.25555	0.711072	-0.0798913	-1.05694	0.337922	-0.205574	0.837124	NA	1.81679	0.816195	0	0	2.65251	1.11416
ENSG00000077279	http://www.ensembl.org/Mus_musculus/Transcript/Summary?db=core;g=ENSG00000077279	1384	ENSG00000077279	doublecortin [Source:HGNC Symbol;Acc:HGNC:2714]	DCX	0	0	0.105397	-0.0158674	-1.01106	0.216799	-0.0731894	0.941655	NA	0	0	0	0	0	0
ENSG00000077312	http://www.ensembl.org/Mus_musculus/Transcript/Summary?db=core;g=ENSG00000077312	1385	ENSG00000077312	small nuclear ribonucleoprotein polypeptide A [Source:HGNC Symbol;Acc:HGNC:11151]	SNRPA	3948.15	8141.35	5865.62	-1.00016	-2.00023	0.193763	-5.16168	2.44749e-07	4.99892e-06	4657.33	3352.11	3835.01	6313.83	9820.91	8289.32
ENSG00000077327	http://www.ensembl.org/Mus_musculus/Transcript/Summary?db=core;g=ENSG00000077327	1386	ENSG00000077327	sperm associated antigen 6 [Source:HGNC Symbol;Acc:HGNC:11215]	SPAG6	1.14973	0	0.383242	0.228862	1.17191	0.243976	0.734	0.462949	NA	1.81679	1.63239	0	0	0	0
ENSG00000077348	http://www.ensembl.org/Mus_musculus/Transcript/Summary?db=core;g=ENSG00000077348	1387	ENSG00000077348	exosome component 5 [Source:HGNC Symbol;Acc:HGNC:24662]	EXOSC5	1443.49	2844.79	1905.08	-0.936057	-1.91329	0.196509	-4.76231	1.9139e-06	2.96753e-05	1453.43	1448.75	1428.29	1975.87	3396.54	3161.97
ENSG00000077380	http://www.ensembl.org/Mus_musculus/Transcript/Summary?db=core;g=ENSG00000077380	1388	ENSG00000077380	dynein cytoplasmic 1 intermediate chain 2 [Source:HGNC Symbol;Acc:HGNC:2964]	DYNC1I2	428.426	270.407	341.016	0.635864	1.55387	0.175942	3.61289	0.000302805	0.00207716	406.96	412.178	466.139	314.382	229.442	267.397
ENSG00000077420	http://www.ensembl.org/Mus_musculus/Transcript/Summary?db=core;g=ENSG00000077420	1389	ENSG00000077420	amyloid beta precursor protein binding family B member 1 interacting protein [Source:HGNC Symbol;Acc:HGNC:17379]	APBB1IP	0	0	0	NA	NA	NA	NA	NA	NA	0	0	0	0	0	0
ENSG00000077454	http://www.ensembl.org/Mus_musculus/Transcript/Summary?db=core;g=ENSG00000077454	1390	ENSG00000077454	leucine rich repeats and calponin homology domain containing 4 [Source:HGNC Symbol;Acc:HGNC:6691]	LRCH4	952.729	1040.57	987.752	-0.125287	-1.09072	0.155694	-0.804707	0.420989	0.574953	1009.22	874.145	974.819	1217.81	1015.91	887.982
ENSG00000077458	http://www.ensembl.org/Mus_musculus/Transcript/Summary?db=core;g=ENSG00000077458	1391	ENSG00000077458	family with sequence similarity 76 member B [Source:HGNC Symbol;Acc:HGNC:28492]	FAM76B	652.376	431.572	555.181	0.5363	1.45025	0.281692	1.90408	0.0568995	0.131952	635.875	674.993	646.259	705.668	234.747	354.301
ENSG00000077463	http://www.ensembl.org/Mus_musculus/Transcript/Summary?db=core;g=ENSG00000077463	1392	ENSG00000077463	sirtuin 6 [Source:HGNC Symbol;Acc:HGNC:14934]	SIRT6	1269.95	1703.49	1343.6	-0.400554	-1.32001	0.215419	-1.85897	0.0630311	0.142207	1083.71	1446.3	1279.85	1145.13	2055.69	1909.66
ENSG00000077498	http://www.ensembl.org/Mus_musculus/Transcript/Summary?db=core;g=ENSG00000077498	1393	ENSG00000077498	tyrosinase [Source:HGNC Symbol;Acc:HGNC:12442]	TYR	0	0	0	NA	NA	NA	NA	NA	NA	0	0	0	0	0	0
ENSG00000077514	http://www.ensembl.org/Mus_musculus/Transcript/Summary?db=core;g=ENSG00000077514	1394	ENSG00000077514	DNA polymerase delta 3, accessory subunit [Source:HGNC Symbol;Acc:HGNC:20932]	POLD3	1381.15	1811.76	1807.16	-0.373994	-1.29594	0.203508	-1.83813	0.0660433	0.147405	1707.78	1154.92	1280.75	2029.96	1403.18	2002.14
ENSG00000077522	http://www.ensembl.org/Mus_musculus/Transcript/Summary?db=core;g=ENSG00000077522	1395	ENSG00000077522	actinin alpha 2 [Source:HGNC Symbol;Acc:HGNC:164]	ACTN2	245.987	118.102	146.529	1.00983	2.01367	0.218056	4.61656	3.90161e-06	5.46159e-05	306.129	231.799	200.032	103.104	128.647	122.557
ENSG00000077549	http://www.ensembl.org/Mus_musculus/Transcript/Summary?db=core;g=ENSG00000077549	1396	ENSG00000077549	capping actin protein of muscle Z-line subunit beta [Source:HGNC Symbol;Acc:HGNC:1491]	CAPZB	6924.8	9271.58	7791.49	-0.410622	-1.32926	0.148849	-2.7586	0.00580497	0.0222296	6780.25	6961.33	7032.81	7565.44	9917.73	10331.6
ENSG00000077585	http://www.ensembl.org/Mus_musculus/Transcript/Summary?db=core;g=ENSG00000077585	1397	ENSG00000077585	G protein-coupled receptor 137B [Source:HGNC Symbol;Acc:HGNC:11862]	GPR137B	749.145	583.893	635.663	0.345175	1.27031	0.17293	1.99554	0.0459835	0.111829	700.371	853.74	693.325	700.598	497.345	553.735
ENSG00000077616	http://www.ensembl.org/Mus_musculus/Transcript/Summary?db=core;g=ENSG00000077616	1398	ENSG00000077616	N-acetylated alpha-linked acidic dipeptidase 2 [Source:HGNC Symbol;Acc:HGNC:14526]	NAALAD2	0.54413	0	0.397038	0.132591	1.09626	0.271467	0.47715	0.633255	NA	0	1.63239	0	0	0	0
ENSG00000077684	http://www.ensembl.org/Mus_musculus/Transcript/Summary?db=core;g=ENSG00000077684	1399	ENSG00000077684	jade family PHD finger 1 [Source:HGNC Symbol;Acc:HGNC:30027]	JADE1	1539.25	1461.63	1619.7	0.0702523	1.0499	0.189151	0.371543	0.710233	0.812196	1667.81	1419.36	1530.56	1901.5	1218.83	1264.57
ENSG00000077713	http://www.ensembl.org/Mus_musculus/Transcript/Summary?db=core;g=ENSG00000077713	1400	ENSG00000077713	solute carrier family 25 member 43 [Source:HGNC Symbol;Acc:HGNC:30557]	SLC25A43	670.429	631.506	695.034	0.0811714	1.05788	0.163373	0.497115	0.619108	0.743721	651.318	710.09	649.879	731.867	533.154	629.498
ENSG00000077721	http://www.ensembl.org/Mus_musculus/Transcript/Summary?db=core;g=ENSG00000077721	1401	ENSG00000077721	ubiquitin conjugating enzyme E2 A [Source:HGNC Symbol;Acc:HGNC:12472]	UBE2A	2379.83	2200.3	2245.76	0.111077	1.08003	0.131478	0.84479	0.398228	0.553576	2200.13	2566.12	2373.24	2120.39	2058.35	2422.17
ENSG00000077782	http://www.ensembl.org/Mus_musculus/Transcript/Summary?db=core;g=ENSG00000077782	1402	ENSG00000077782	fibroblast growth factor receptor 1 [Source:HGNC Symbol;Acc:HGNC:3688]	FGFR1	1547.47	3337.85	2634.91	-1.01258	-2.01752	0.271703	-3.72952	0.000191845	0.00142451	2268.26	946.786	1427.38	3707.51	2709.54	3596.49
ENSG00000077800	http://www.ensembl.org/Mus_musculus/Transcript/Summary?db=core;g=ENSG00000077800	1403	ENSG00000077800	FK506 binding protein 6 [Source:HGNC Symbol;Acc:HGNC:3722]	FKBP6	0.87766	0.81347	0.669107	0.0391747	1.02753	0.352049	0.0841569	0.932932	NA	1.81679	0.816195	0	0	1.32625	1.11416
ENSG00000077935	http://www.ensembl.org/Mus_musculus/Transcript/Summary?db=core;g=ENSG00000077935	1404	ENSG00000077935	structural maintenance of chromosomes 1B [Source:HGNC Symbol;Acc:HGNC:11112]	SMC1B	432.964	445.435	523.601	-0.0404033	-1.0284	0.162359	-0.248031	0.80411	0.877556	445.113	454.621	399.16	464.811	440.316	431.178
ENSG00000077942	http://www.ensembl.org/Mus_musculus/Transcript/Summary?db=core;g=ENSG00000077942	1405	ENSG00000077942	fibulin 1 [Source:HGNC Symbol;Acc:HGNC:3600]	FBLN1	595.178	907.852	733.512	-0.585397	-1.50045	0.184183	-3.17827	0.00148159	0.00747912	693.104	532.159	560.272	840.041	1055.7	827.818
ENSG00000077943	http://www.ensembl.org/Mus_musculus/Transcript/Summary?db=core;g=ENSG00000077943	1406	ENSG00000077943	integrin subunit alpha 8 [Source:HGNC Symbol;Acc:HGNC:6144]	ITGA8	1.45252	1.69764	1.05005	-0.0281856	-1.01973	0.371242	-0.0839654	0.933084	NA	2.72518	1.63239	0	0	3.97876	1.11416
ENSG00000077984	http://www.ensembl.org/Mus_musculus/Transcript/Summary?db=core;g=ENSG00000077984	1407	ENSG00000077984	cystatin F [Source:HGNC Symbol;Acc:HGNC:2479]	CST7	0	0.371385	0.123795	-0.0669675	-1.04751	0.216799	-0.308892	0.757404	NA	0	0	0	0	0	1.11416
ENSG00000078018	http://www.ensembl.org/Mus_musculus/Transcript/Summary?db=core;g=ENSG00000078018	1408	ENSG00000078018	microtubule associated protein 2 [Source:HGNC Symbol;Acc:HGNC:6839]	MAP2	255.098	336.503	262.654	-0.372813	-1.29488	0.260549	-1.42968	0.152809	0.276752	273.426	245.675	246.194	499.461	249.336	260.712
ENSG00000078043	http://www.ensembl.org/Mus_musculus/Transcript/Summary?db=core;g=ENSG00000078043	1409	ENSG00000078043	protein inhibitor of activated STAT 2 [Source:HGNC Symbol;Acc:HGNC:17311]	PIAS2	1913.05	1572.98	1968.41	0.273113	1.20841	0.159487	1.71279	0.0867517	0.181215	1883.1	1983.35	1872.7	1899.81	1339.52	1479.6
ENSG00000078053	http://www.ensembl.org/Mus_musculus/Transcript/Summary?db=core;g=ENSG00000078053	1410	ENSG00000078053	amphiphysin [Source:HGNC Symbol;Acc:HGNC:471]	AMPH	133.341	285.842	152.285	-1.02196	-2.03068	0.262468	-3.8769	0.000105795	0.000871565	182.587	106.105	111.33	353.257	220.158	284.11
ENSG00000078061	http://www.ensembl.org/Mus_musculus/Transcript/Summary?db=core;g=ENSG00000078061	1411	ENSG00000078061	A-Raf proto-oncogene, serine/threonine kinase [Source:HGNC Symbol;Acc:HGNC:646]	ARAF	3062.62	3992.01	3313.43	-0.370117	-1.29246	0.166457	-2.2234	0.0261887	0.0721306	2956.82	3121.95	3109.1	3136.21	4751.97	4087.84
ENSG00000078070	http://www.ensembl.org/Mus_musculus/Transcript/Summary?db=core;g=ENSG00000078070	1412	ENSG00000078070	methylcrotonoyl-CoA carboxylase 1 [Source:HGNC Symbol;Acc:HGNC:6936]	MCCC1	4541.66	4542.97	4366.4	-0.000128534	-1.00009	0.111396	-0.00119211	0.999049	0.999382	4384.81	4729.03	4511.14	4273.73	4644.54	4710.65
ENSG00000078081	http://www.ensembl.org/Mus_musculus/Transcript/Summary?db=core;g=ENSG00000078081	1413	ENSG00000078081	lysosomal associated membrane protein 3 [Source:HGNC Symbol;Acc:HGNC:14582]	LAMP3	1316.79	96.3681	647.96	3.27982	9.71237	0.322847	10.1592	3.0163e-24	4.53652e-22	1626.02	872.512	1451.82	66.7638	143.235	79.105
ENSG00000078098	http://www.ensembl.org/Mus_musculus/Transcript/Summary?db=core;g=ENSG00000078098	1414	ENSG00000078098	fibroblast activation protein alpha [Source:HGNC Symbol;Acc:HGNC:3590]	FAP	0	0	0.123581	-0.0158674	-1.01106	0.216799	-0.0731894	0.941655	NA	0	0	0	0	0	0
ENSG00000078114	http://www.ensembl.org/Mus_musculus/Transcript/Summary?db=core;g=ENSG00000078114	1415	ENSG00000078114	nebulette [Source:HGNC Symbol;Acc:HGNC:16932]	NEBL	1259.01	767.996	967.648	0.67124	1.59244	0.221319	3.03211	0.00242852	0.011106	1305.36	1198.17	1273.51	1078.36	571.616	654.009
ENSG00000078124	http://www.ensembl.org/Mus_musculus/Transcript/Summary?db=core;g=ENSG00000078124	1416	ENSG00000078124	alkaline ceramidase 3 [Source:HGNC Symbol;Acc:HGNC:16066]	ACER3	1075.85	587.355	1305.63	0.796074	1.73637	0.265623	3.00484	0.00265724	0.0119358	988.332	1096.97	1142.27	896.664	339.521	525.881
ENSG00000078140	http://www.ensembl.org/Mus_musculus/Transcript/Summary?db=core;g=ENSG00000078140	1417	ENSG00000078140	ubiquitin conjugating enzyme E2 K [Source:HGNC Symbol;Acc:HGNC:4914]	UBE2K	7693.09	6903.93	7665.48	0.151353	1.11061	0.160916	0.940623	0.346898	0.502574	7562.37	7747.32	7769.58	8342.1	5575.57	6794.12
ENSG00000078142	http://www.ensembl.org/Mus_musculus/Transcript/Summary?db=core;g=ENSG00000078142	1418	ENSG00000078142	phosphatidylinositol 3-kinase catalytic subunit type 3 [Source:HGNC Symbol;Acc:HGNC:8974]	PIK3C3	1946.58	1308.84	1618.58	0.554661	1.46882	0.162529	3.41255	0.000643592	0.00381269	1753.2	2144.14	1942.4	1568.53	1131.3	1226.69
ENSG00000078177	http://www.ensembl.org/Mus_musculus/Transcript/Summary?db=core;g=ENSG00000078177	1419	ENSG00000078177	NEDD4 binding protein 2 [Source:HGNC Symbol;Acc:HGNC:29851]	N4BP2	1200.98	609.831	1068.97	0.72266	1.65022	0.419304	1.74289	0.0813532	0.172422	1378.03	945.97	1278.94	1208.51	281.166	339.817
ENSG00000078237	http://www.ensembl.org/Mus_musculus/Transcript/Summary?db=core;g=ENSG00000078237	1420	ENSG00000078237	TP53 induced glycolysis regulatory phosphatase [Source:HGNC Symbol;Acc:HGNC:1185]	TIGAR	737.86	350.005	514.281	0.977409	1.96893	0.2809	3.47766	0.000505803	0.00314139	394.243	1046.36	772.976	278.042	347.479	424.493
ENSG00000078246	http://www.ensembl.org/Mus_musculus/Transcript/Summary?db=core;g=ENSG00000078246	1421	ENSG00000078246	tubby like protein 3 [Source:HGNC Symbol;Acc:HGNC:12425]	TULP3	3748.42	3274.52	3691.5	0.190875	1.14146	0.130076	1.46749	0.142243	0.262314	3642.66	3692.47	3910.14	3662.71	3083.54	3077.3
ENSG00000078269	http://www.ensembl.org/Mus_musculus/Transcript/Summary?db=core;g=ENSG00000078269	1422	ENSG00000078269	synaptojanin 2 [Source:HGNC Symbol;Acc:HGNC:11504]	SYNJ2	1705.43	1565.05	1797.4	0.113847	1.08211	0.24864	0.458142	0.646851	0.765733	1903.99	1586.68	1625.6	2362.93	1039.78	1292.42
ENSG00000078295	http://www.ensembl.org/Mus_musculus/Transcript/Summary?db=core;g=ENSG00000078295	1423	ENSG00000078295	adenylate cyclase 2 [Source:HGNC Symbol;Acc:HGNC:233]	ADCY2	0.301708	0	0.100569	0.0352327	1.02472	0.216799	0.162513	0.870902	NA	0	0	0.905124	0	0	0
ENSG00000078304	http://www.ensembl.org/Mus_musculus/Transcript/Summary?db=core;g=ENSG00000078304	1424	ENSG00000078304	protein phosphatase 2 regulatory subunit B'gamma [Source:HGNC Symbol;Acc:HGNC:9311]	PPP2R5C	3457.38	2779.29	3232.1	0.30778	1.2378	0.138038	2.22974	0.0257646	0.0712397	3260.22	3643.49	3468.44	3179.31	2557.02	2601.55
ENSG00000078319	http://www.ensembl.org/Mus_musculus/Transcript/Summary?db=core;g=ENSG00000078319	1425	ENSG00000078319	PMS1 homolog 2, mismatch repair system component pseudogene 1 [Source:HGNC Symbol;Acc:HGNC:9123]	PMS2P1	404.048	543.641	482.611	-0.418988	-1.33699	0.137067	-3.05677	0.00223738	0.0103839	400.601	377.082	434.46	521.434	549.069	560.42
ENSG00000078328	http://www.ensembl.org/Mus_musculus/Transcript/Summary?db=core;g=ENSG00000078328	1426	ENSG00000078328	RNA binding fox-1 homolog 1 [Source:HGNC Symbol;Acc:HGNC:18222]	RBFOX1	0.272065	0	0.0906883	0.0352327	1.02472	0.216799	0.162513	0.870902	NA	0	0.816195	0	0	0	0
ENSG00000078369	http://www.ensembl.org/Mus_musculus/Transcript/Summary?db=core;g=ENSG00000078369	1427	ENSG00000078369	G protein subunit beta 1 [Source:HGNC Symbol;Acc:HGNC:4396]	GNB1	18505	17516.9	17733.9	0.0780086	1.05556	0.112428	0.69385	0.487776	0.635096	18182.4	18809.2	18523.4	18288.2	16302.3	17960.2
ENSG00000078399	http://www.ensembl.org/Mus_musculus/Transcript/Summary?db=core;g=ENSG00000078399	1428	ENSG00000078399	homeobox A9 [Source:HGNC Symbol;Acc:HGNC:5109]	HOXA9	42.0315	21.0435	35.294	0.843403	1.79428	0.329041	2.5658	0.0102937	0.0348442	60.8623	32.6478	32.5845	24.5082	18.5676	20.0548
ENSG00000078401	http://www.ensembl.org/Mus_musculus/Transcript/Summary?db=core;g=ENSG00000078401	1429	ENSG00000078401	endothelin 1 [Source:HGNC Symbol;Acc:HGNC:3176]	EDN1	165.84	486.055	296.709	-1.44187	-2.71673	0.245283	-5.87349	4.26715e-09	1.29163e-07	108.099	205.681	183.74	358.327	502.65	597.187
ENSG00000078403	http://www.ensembl.org/Mus_musculus/Transcript/Summary?db=core;g=ENSG00000078403	1430	ENSG00000078403	MLLT10, histone lysine methyltransferase DOT1L cofactor [Source:HGNC Symbol;Acc:HGNC:16063]	MLLT10	1953.97	1397.69	1774.55	0.454824	1.37062	0.221949	2.0496	0.0404033	0.101099	2007.55	1899.29	1955.07	1998.69	999.996	1194.37
ENSG00000078487	http://www.ensembl.org/Mus_musculus/Transcript/Summary?db=core;g=ENSG00000078487	1431	ENSG00000078487	zinc finger CW-type and PWWP domain containing 1 [Source:HGNC Symbol;Acc:HGNC:23486]	ZCWPW1	256.372	297.563	262.413	-0.194629	-1.14443	0.246068	-0.791146	0.428859	0.581909	224.373	300.36	244.383	197.756	395.224	299.708
ENSG00000078549	http://www.ensembl.org/Mus_musculus/Transcript/Summary?db=core;g=ENSG00000078549	1432	ENSG00000078549	ADCYAP receptor type I [Source:HGNC Symbol;Acc:HGNC:242]	ADCYAP1R1	2.08667	0.281704	0.894855	0.550281	1.46437	0.38542	1.2302	0.218621	NA	3.63357	0.816195	1.81025	0.845112	0	0
ENSG00000078579	http://www.ensembl.org/Mus_musculus/Transcript/Summary?db=core;g=ENSG00000078579	1433	ENSG00000078579	fibroblast growth factor 20 [Source:HGNC Symbol;Acc:HGNC:3677]	FGF20	0	0.281704	0.204166	-0.0669675	-1.04751	0.216799	-0.308892	0.757404	NA	0	0	0	0.845112	0	0
ENSG00000078589	http://www.ensembl.org/Mus_musculus/Transcript/Summary?db=core;g=ENSG00000078589	1434	ENSG00000078589	P2Y receptor family member 10 [Source:HGNC Symbol;Acc:HGNC:19906]	P2RY10	0.272065	0	0.0906883	0.0352327	1.02472	0.216799	0.162513	0.870902	NA	0	0.816195	0	0	0	0
ENSG00000078596	http://www.ensembl.org/Mus_musculus/Transcript/Summary?db=core;g=ENSG00000078596	1435	ENSG00000078596	integral membrane protein 2A [Source:HGNC Symbol;Acc:HGNC:6173]	ITM2A	5.13649	0.653089	1.92986	1.0566	2.08003	0.450149	1.88274	0.0597361	0.136689	1.81679	8.16195	5.43074	0.845112	0	1.11416
ENSG00000078618	http://www.ensembl.org/Mus_musculus/Transcript/Summary?db=core;g=ENSG00000078618	1436	ENSG00000078618	nardilysin convertase [Source:HGNC Symbol;Acc:HGNC:7995]	NRDC	7607.52	7073.35	7513.78	0.1035	1.07438	0.11786	0.878177	0.379848	0.536361	7115.44	7629.79	8077.33	6734.7	6912.44	7572.91
ENSG00000078668	http://www.ensembl.org/Mus_musculus/Transcript/Summary?db=core;g=ENSG00000078668	1437	ENSG00000078668	voltage dependent anion channel 3 [Source:HGNC Symbol;Acc:HGNC:12674]	VDAC3	6100.19	9431	7530.63	-0.611022	-1.52734	0.158557	-3.85357	0.000116406	0.000942525	6072.61	5842.32	6385.65	7535.02	9866.01	10892
ENSG00000078674	http://www.ensembl.org/Mus_musculus/Transcript/Summary?db=core;g=ENSG00000078674	1438	ENSG00000078674	pericentriolar material 1 [Source:HGNC Symbol;Acc:HGNC:8727]	PCM1	7083.45	5103.87	6669.74	0.451845	1.36779	0.197064	2.29329	0.0218312	0.0625486	6480.48	7542.46	7227.42	6853.86	4104.76	4353.01
ENSG00000078687	http://www.ensembl.org/Mus_musculus/Transcript/Summary?db=core;g=ENSG00000078687	1439	ENSG00000078687	trinucleotide repeat containing 6C [Source:HGNC Symbol;Acc:HGNC:29318]	TNRC6C	724.312	434.245	558.896	0.664727	1.58527	0.28308	2.34705	0.0189228	0.0559407	664.035	730.495	778.407	715.81	249.336	337.589
ENSG00000078699	http://www.ensembl.org/Mus_musculus/Transcript/Summary?db=core;g=ENSG00000078699	1440	ENSG00000078699	CBFA2/RUNX1 translocation partner 2 [Source:HGNC Symbol;Acc:HGNC:1536]	CBFA2T2	1601.73	1228.59	1474.18	0.365192	1.28805	0.193171	1.89067	0.0586682	0.13482	1573.34	1639.74	1592.11	1600.64	1034.48	1050.65
ENSG00000078725	http://www.ensembl.org/Mus_musculus/Transcript/Summary?db=core;g=ENSG00000078725	1441	ENSG00000078725	BMP/retinoic acid inducible neural specific 1 [Source:HGNC Symbol;Acc:HGNC:2687]	BRINP1	485.328	34.1424	279.812	3.46302	11.0274	0.273628	12.5097	6.60859e-36	1.82792e-33	452.38	608.065	395.539	39.7202	43.7664	18.9406
ENSG00000078747	http://www.ensembl.org/Mus_musculus/Transcript/Summary?db=core;g=ENSG00000078747	1442	ENSG00000078747	itchy E3 ubiquitin protein ligase [Source:HGNC Symbol;Acc:HGNC:13890]	ITCH	3111.15	1819.42	2700.73	0.71772	1.64458	0.24802	2.89518	0.00378945	0.0159088	3016.77	3175	3141.69	2782.95	1185.67	1489.63
ENSG00000078795	http://www.ensembl.org/Mus_musculus/Transcript/Summary?db=core;g=ENSG00000078795	1443	ENSG00000078795	polycystin 2 like 2, transient receptor potential cation channel [Source:HGNC Symbol;Acc:HGNC:9012]	PKD2L2	1.75423	2.17137	1.53751	-0.0968583	-1.06944	0.448011	-0.210114	0.833579	NA	2.72518	1.63239	0.905124	2.53534	3.97876	0
ENSG00000078804	http://www.ensembl.org/Mus_musculus/Transcript/Summary?db=core;g=ENSG00000078804	1444	ENSG00000078804	tumor protein p53 inducible nuclear protein 2 [Source:HGNC Symbol;Acc:HGNC:16104]	TP53INP2	771.405	340.262	631.276	1.13869	2.20181	0.174934	6.50979	7.52559e-11	3.04363e-09	602.265	885.572	826.378	360.863	315.649	344.274
ENSG00000078808	http://www.ensembl.org/Mus_musculus/Transcript/Summary?db=core;g=ENSG00000078808	1445	ENSG00000078808	stromal cell derived factor 4 [Source:HGNC Symbol;Acc:HGNC:24188]	SDF4	9312.67	11973.2	10139.4	-0.349558	-1.27417	0.178559	-1.95756	0.0502822	0.120051	9589.91	9176.48	9171.62	8849.16	14384.6	12685.8
ENSG00000078814	http://www.ensembl.org/Mus_musculus/Transcript/Summary?db=core;g=ENSG00000078814	1446	ENSG00000078814	myosin heavy chain 7B [Source:HGNC Symbol;Acc:HGNC:15906]	MYH7B	8.19193	13.8153	9.83887	-0.546163	-1.4602	0.420471	-1.29353	0.195829	0.332503	9.08393	7.34575	8.14612	9.29623	19.8938	12.2557
ENSG00000078898	http://www.ensembl.org/Mus_musculus/Transcript/Summary?db=core;g=ENSG00000078898	1447	ENSG00000078898	BPI fold containing family B member 2 [Source:HGNC Symbol;Acc:HGNC:16177]	BPIFB2	0	0	0	NA	NA	NA	NA	NA	NA	0	0	0	0	0	0
ENSG00000078900	http://www.ensembl.org/Mus_musculus/Transcript/Summary?db=core;g=ENSG00000078900	1448	ENSG00000078900	tumor protein p73 [Source:HGNC Symbol;Acc:HGNC:12003]	TP73	476.195	970.557	730.299	-0.967912	-1.95601	0.227171	-4.26089	2.03611e-05	0.000222815	677.661	343.618	407.306	1050.47	867.37	993.827
ENSG00000078902	http://www.ensembl.org/Mus_musculus/Transcript/Summary?db=core;g=ENSG00000078902	1449	ENSG00000078902	toll interacting protein [Source:HGNC Symbol;Acc:HGNC:16476]	TOLLIP	2703.85	2613.75	2651.52	0.0481014	1.0339	0.118467	0.406027	0.684723	0.793545	2725.18	2791.39	2594.99	2607.17	2534.47	2699.6
ENSG00000078967	http://www.ensembl.org/Mus_musculus/Transcript/Summary?db=core;g=ENSG00000078967	1450	ENSG00000078967	ubiquitin conjugating enzyme E2 D4 (putative) [Source:HGNC Symbol;Acc:HGNC:21647]	UBE2D4	1713.83	2571.77	2116.38	-0.564108	-1.47847	0.180797	-3.1201	0.00180787	0.00879597	2166.52	1455.28	1519.7	2240.39	2702.91	2772.02
ENSG00000079101	http://www.ensembl.org/Mus_musculus/Transcript/Summary?db=core;g=ENSG00000079101	1451	ENSG00000079101	clusterin like 1 [Source:HGNC Symbol;Acc:HGNC:2096]	CLUL1	132.277	117.318	134.77	0.165388	1.12147	0.191139	0.866845	0.386027	0.542254	136.259	133.856	126.717	119.161	118.037	114.758
ENSG00000079102	http://www.ensembl.org/Mus_musculus/Transcript/Summary?db=core;g=ENSG00000079102	1452	ENSG00000079102	RUNX1 translocation partner 1 [Source:HGNC Symbol;Acc:HGNC:1535]	RUNX1T1	5.5886	2.17137	10.846	0.67512	1.59673	0.461773	1.68015	0.092928	0.190576	3.63357	4.08097	9.05124	2.53534	3.97876	0
ENSG00000079112	http://www.ensembl.org/Mus_musculus/Transcript/Summary?db=core;g=ENSG00000079112	1453	ENSG00000079112	cadherin 17 [Source:HGNC Symbol;Acc:HGNC:1756]	CDH17	39.1902	6.87173	16.2481	2.06769	4.19215	0.399023	4.84752	1.25012e-06	2.06189e-05	29.977	35.0964	52.4972	5.07067	6.63127	8.91324
ENSG00000079134	http://www.ensembl.org/Mus_musculus/Transcript/Summary?db=core;g=ENSG00000079134	1454	ENSG00000079134	THO complex 1 [Source:HGNC Symbol;Acc:HGNC:19070]	THOC1	2123.64	2386.27	2334.34	-0.162889	-1.11953	0.158141	-1.03003	0.302998	0.456966	1954.86	2210.26	2205.79	1961.5	2562.32	2634.98
ENSG00000079150	http://www.ensembl.org/Mus_musculus/Transcript/Summary?db=core;g=ENSG00000079150	1455	ENSG00000079150	FK506 binding protein 7 [Source:HGNC Symbol;Acc:HGNC:3723]	FKBP7	12.8139	18.4892	14.1757	-0.422897	-1.34062	0.38465	-1.0973	0.272512	0.423298	10.9007	13.0591	14.482	17.7473	19.8938	17.8265
ENSG00000079156	http://www.ensembl.org/Mus_musculus/Transcript/Summary?db=core;g=ENSG00000079156	1456	ENSG00000079156	oxysterol binding protein like 6 [Source:HGNC Symbol;Acc:HGNC:16388]	OSBPL6	174.036	166.871	175.622	0.0487069	1.03434	0.250681	0.194527	0.845763	0.905761	218.014	124.878	179.215	214.658	129.973	155.982
ENSG00000079215	http://www.ensembl.org/Mus_musculus/Transcript/Summary?db=core;g=ENSG00000079215	1457	ENSG00000079215	solute carrier family 1 member 3 [Source:HGNC Symbol;Acc:HGNC:10941]	SLC1A3	206.77	336.255	257.364	-0.66114	-1.58133	0.238907	-2.76628	0.00567	0.0218169	237.999	179.563	202.748	441.148	212.201	355.416
ENSG00000079246	http://www.ensembl.org/Mus_musculus/Transcript/Summary?db=core;g=ENSG00000079246	1458	ENSG00000079246	X-ray repair cross complementing 5 [Source:HGNC Symbol;Acc:HGNC:12833]	XRCC5	16888.5	20808.3	18633.2	-0.295849	-1.22761	0.12709	-2.32785	0.0199199	0.0581598	17303.1	16310.8	17051.6	20483.8	19066.2	22874.7
ENSG00000079257	http://www.ensembl.org/Mus_musculus/Transcript/Summary?db=core;g=ENSG00000079257	1459	ENSG00000079257	latexin [Source:HGNC Symbol;Acc:HGNC:13347]	LXN	44609	40846.1	47513.8	0.124158	1.08987	0.147252	0.843222	0.399104	0.554562	43183.2	44384.7	46259.1	35258.9	48432.2	38847.3
ENSG00000079263	http://www.ensembl.org/Mus_musculus/Transcript/Summary?db=core;g=ENSG00000079263	1460	ENSG00000079263	SP140 nuclear body protein [Source:HGNC Symbol;Acc:HGNC:17133]	SP140	6.97856	5.96858	4.87062	0.159185	1.11666	0.470403	0.298899	0.765017	0.85134	3.63357	7.34575	9.95636	5.91578	5.30502	6.68493
ENSG00000079277	http://www.ensembl.org/Mus_musculus/Transcript/Summary?db=core;g=ENSG00000079277	1461	ENSG00000079277	MAP kinase interacting serine/threonine kinase 1 [Source:HGNC Symbol;Acc:HGNC:7110]	MKNK1	642.928	633.271	614.511	0.0218188	1.01524	0.176648	0.12335	0.90183	0.941462	521.418	740.289	667.076	601.72	620.687	677.407
ENSG00000079308	http://www.ensembl.org/Mus_musculus/Transcript/Summary?db=core;g=ENSG00000079308	1462	ENSG00000079308	tensin 1 [Source:HGNC Symbol;Acc:HGNC:11973]	TNS1	167.762	315.688	271.6	-0.79943	-1.74041	0.321009	-2.49485	0.0126009	0.0408607	240.724	132.224	130.338	524.814	167.108	255.142
ENSG00000079313	http://www.ensembl.org/Mus_musculus/Transcript/Summary?db=core;g=ENSG00000079313	1463	ENSG00000079313	RNA exonuclease 1 homolog [Source:HGNC Symbol;Acc:HGNC:24616]	REXO1	2019.55	2330.85	2110.74	-0.202817	-1.15094	0.129112	-1.57089	0.116207	0.225595	2215.57	1869.9	1973.17	2223.49	2448.27	2320.79
ENSG00000079332	http://www.ensembl.org/Mus_musculus/Transcript/Summary?db=core;g=ENSG00000079332	1464	ENSG00000079332	secretion associated Ras related GTPase 1A [Source:HGNC Symbol;Acc:HGNC:10534]	SAR1A	4941.45	4855.35	5127.77	0.0248194	1.01735	0.113196	0.219299	0.826417	0.89215	4955.28	5054.7	4814.35	4973.48	4554.36	5038.21
ENSG00000079335	http://www.ensembl.org/Mus_musculus/Transcript/Summary?db=core;g=ENSG00000079335	1465	ENSG00000079335	cell division cycle 14A [Source:HGNC Symbol;Acc:HGNC:1718]	CDC14A	563.693	406.91	525.374	0.424959	1.34253	0.272983	1.55765	0.119316	0.229901	456.013	618.676	616.389	628.763	232.095	359.872
ENSG00000079337	http://www.ensembl.org/Mus_musculus/Transcript/Summary?db=core;g=ENSG00000079337	1466	ENSG00000079337	Rap guanine nucleotide exchange factor 3 [Source:HGNC Symbol;Acc:HGNC:16629]	RAPGEF3	82.4835	58.5897	70.0989	0.457272	1.37294	0.291544	1.56804	0.116871	0.226513	60.8623	115.083	71.5048	46.4811	76.9228	52.3653
ENSG00000079385	http://www.ensembl.org/Mus_musculus/Transcript/Summary?db=core;g=ENSG00000079385	1467	ENSG00000079385	carcinoembryonic antigen related cell adhesion molecule 1 [Source:HGNC Symbol;Acc:HGNC:1814]	CEACAM1	2.83922	0	2.37369	0.718278	1.64522	0.444586	2.23928	0.0251379	0.0699248	0	4.89717	3.6205	0	0	0
ENSG00000079387	http://www.ensembl.org/Mus_musculus/Transcript/Summary?db=core;g=ENSG00000079387	1468	ENSG00000079387	SUMO specific peptidase 1 [Source:HGNC Symbol;Acc:HGNC:17927]	SENP1	3167.56	2562.72	3002.95	0.287119	1.2202	0.226211	1.26946	0.204277	0.342989	3127.6	3187.24	3187.85	3672.86	1831.56	2183.74
ENSG00000079393	http://www.ensembl.org/Mus_musculus/Transcript/Summary?db=core;g=ENSG00000079393	1469	ENSG00000079393	dual specificity phosphatase 13 [Source:HGNC Symbol;Acc:HGNC:19681]	DUSP13	9.188	5.24479	5.85171	0.545541	1.45957	0.465079	1.11117	0.266494	0.416964	6.35875	13.0591	8.14612	5.07067	3.97876	6.68493
ENSG00000079432	http://www.ensembl.org/Mus_musculus/Transcript/Summary?db=core;g=ENSG00000079432	1470	ENSG00000079432	capicua transcriptional repressor [Source:HGNC Symbol;Acc:HGNC:14214]	CIC	4237.09	3755.71	4293.62	0.170317	1.12531	0.129853	1.3117	0.189621	0.325049	4438.41	4120.15	4152.71	4200.21	3545.08	3521.85
ENSG00000079435	http://www.ensembl.org/Mus_musculus/Transcript/Summary?db=core;g=ENSG00000079435	1471	ENSG00000079435	lipase E, hormone sensitive type [Source:HGNC Symbol;Acc:HGNC:6621]	LIPE	206.441	492.186	335.643	-1.14872	-2.21717	0.268069	-4.284	1.8356e-05	0.000203839	316.121	133.04	170.163	480.023	574.268	422.265
ENSG00000079459	http://www.ensembl.org/Mus_musculus/Transcript/Summary?db=core;g=ENSG00000079459	1472	ENSG00000079459	farnesyl-diphosphate farnesyltransferase 1 [Source:HGNC Symbol;Acc:HGNC:3629]	FDFT1	18537.4	39738.7	25657.4	-1.08197	-2.11692	0.123234	-8.77945	1.64269e-18	1.55629e-16	20271.7	17695.1	17645.4	38749.2	39531.7	40935.2
ENSG00000079462	http://www.ensembl.org/Mus_musculus/Transcript/Summary?db=core;g=ENSG00000079462	1473	ENSG00000079462	platelet activating factor acetylhydrolase 1b catalytic subunit 3 [Source:HGNC Symbol;Acc:HGNC:8576]	PAFAH1B3	3377.1	6642.09	4640.26	-0.930829	-1.90637	0.202433	-4.59756	4.27468e-06	5.8747e-05	3498.22	3336.61	3296.46	4686.99	8470.79	6768.49
ENSG00000079482	http://www.ensembl.org/Mus_musculus/Transcript/Summary?db=core;g=ENSG00000079482	1474	ENSG00000079482	oligophrenin 1 [Source:HGNC Symbol;Acc:HGNC:8148]	OPHN1	158.88	60.5255	141.501	1.20941	2.31243	0.302785	4.00227	6.27366e-05	0.000567981	188.946	117.532	170.163	101.413	34.4826	45.6804
ENSG00000079557	http://www.ensembl.org/Mus_musculus/Transcript/Summary?db=core;g=ENSG00000079557	1475	ENSG00000079557	afamin [Source:HGNC Symbol;Acc:HGNC:316]	AFM	0	0	0.123581	-0.0158674	-1.01106	0.216799	-0.0731894	0.941655	NA	0	0	0	0	0	0
ENSG00000079616	http://www.ensembl.org/Mus_musculus/Transcript/Summary?db=core;g=ENSG00000079616	1476	ENSG00000079616	kinesin family member 22 [Source:HGNC Symbol;Acc:HGNC:6391]	KIF22	4748.77	9996.27	6881.77	-1.02781	-2.03893	0.195717	-5.25101	1.5127e-07	3.24434e-06	5497.6	4180.55	4568.16	7898.41	12248	9842.45
ENSG00000079689	http://www.ensembl.org/Mus_musculus/Transcript/Summary?db=core;g=ENSG00000079689	1477	ENSG00000079689	secretagogin, EF-hand calcium binding protein [Source:HGNC Symbol;Acc:HGNC:16941]	SCGN	13.8418	20.4548	13.6749	-0.446882	-1.36309	0.38782	-1.14574	0.251903	0.399957	9.99233	17.9563	13.5769	16.0571	18.5676	26.7397
ENSG00000079691	http://www.ensembl.org/Mus_musculus/Transcript/Summary?db=core;g=ENSG00000079691	1478	ENSG00000079691	capping protein regulator and myosin 1 linker 1 [Source:HGNC Symbol;Acc:HGNC:21581]	CARMIL1	750.669	690.828	773.783	0.109071	1.07853	0.247543	0.440862	0.659313	0.774768	618.616	842.313	791.078	979.484	438.99	654.009
ENSG00000079739	http://www.ensembl.org/Mus_musculus/Transcript/Summary?db=core;g=ENSG00000079739	1479	ENSG00000079739	phosphoglucomutase 1 [Source:HGNC Symbol;Acc:HGNC:8905]	PGM1	1204.55	1681.31	1658.96	-0.463942	-1.37931	0.17715	-2.61926	0.00881214	0.0309119	1420.73	1114.92	1078	1400.35	1618.03	2025.53
ENSG00000079785	http://www.ensembl.org/Mus_musculus/Transcript/Summary?db=core;g=ENSG00000079785	1480	ENSG00000079785	DEAD-box helicase 1 [Source:HGNC Symbol;Acc:HGNC:2734]	DDX1	7440.38	11506.8	8922.57	-0.61947	-1.53631	0.117967	-5.25116	1.51143e-07	3.24434e-06	7762.22	7002.95	7555.98	10635.7	11679	12205.6
ENSG00000079805	http://www.ensembl.org/Mus_musculus/Transcript/Summary?db=core;g=ENSG00000079805	1481	ENSG00000079805	dynamin 2 [Source:HGNC Symbol;Acc:HGNC:2974]	DNM2	8736.01	9590.93	9021.04	-0.132882	-1.09648	0.111778	-1.18881	0.234515	0.379846	9146.61	8225.61	8835.82	9631.74	9794.39	9346.65
ENSG00000079819	http://www.ensembl.org/Mus_musculus/Transcript/Summary?db=core;g=ENSG00000079819	1482	ENSG00000079819	erythrocyte membrane protein band 4.1 like 2 [Source:HGNC Symbol;Acc:HGNC:3379]	EPB41L2	1545.56	2061.19	1676.17	-0.383187	-1.30422	0.262029	-1.46166	0.143835	0.264232	1448.89	1512.41	1675.38	3112.55	1270.55	1800.48
ENSG00000079841	http://www.ensembl.org/Mus_musculus/Transcript/Summary?db=core;g=ENSG00000079841	1483	ENSG00000079841	regulating synaptic membrane exocytosis 1 [Source:HGNC Symbol;Acc:HGNC:17282]	RIMS1	209.029	103.225	152.874	0.908573	1.87719	0.282987	3.20687	0.00134186	0.00688939	177.137	239.961	209.989	166.487	66.3127	76.8767
ENSG00000079931	http://www.ensembl.org/Mus_musculus/Transcript/Summary?db=core;g=ENSG00000079931	1484	ENSG00000079931	monooxygenase DBH like 1 [Source:HGNC Symbol;Acc:HGNC:21063]	MOXD1	52.162	60.1172	48.9812	-0.194486	-1.14432	0.293521	-0.66339	0.507081	0.650892	44.5113	52.2365	59.7382	66.7638	34.4826	79.105
ENSG00000079950	http://www.ensembl.org/Mus_musculus/Transcript/Summary?db=core;g=ENSG00000079950	1485	ENSG00000079950	syntaxin 7 [Source:HGNC Symbol;Acc:HGNC:11442]	STX7	868.514	621.441	777.652	0.464705	1.38004	0.167544	2.77379	0.00554082	0.0214362	871.149	837.416	896.978	769.052	543.764	551.507
ENSG00000079974	http://www.ensembl.org/Mus_musculus/Transcript/Summary?db=core;g=ENSG00000079974	1486	ENSG00000079974	RAB, member of RAS oncogene family like 2B [Source:HGNC Symbol;Acc:HGNC:9800]	RABL2B	565.285	535.828	566.632	0.0750101	1.05337	0.141658	0.529695	0.596323	0.726069	560.479	553.38	581.995	531.575	513.26	562.649
ENSG00000079999	http://www.ensembl.org/Mus_musculus/Transcript/Summary?db=core;g=ENSG00000079999	1487	ENSG00000079999	kelch like ECH associated protein 1 [Source:HGNC Symbol;Acc:HGNC:23177]	KEAP1	3805.13	5364.73	4426.28	-0.483092	-1.39774	0.149598	-3.22921	0.00124132	0.00647262	3940.61	3769.19	3705.58	4401.34	5697.59	5995.27
ENSG00000080007	http://www.ensembl.org/Mus_musculus/Transcript/Summary?db=core;g=ENSG00000080007	1488	ENSG00000080007	DEAD-box helicase 43 [Source:HGNC Symbol;Acc:HGNC:18677]	DDX43	0	0	0	NA	NA	NA	NA	NA	NA	0	0	0	0	0	0
ENSG00000080031	http://www.ensembl.org/Mus_musculus/Transcript/Summary?db=core;g=ENSG00000080031	1489	ENSG00000080031	protein tyrosine phosphatase, receptor type H [Source:HGNC Symbol;Acc:HGNC:9672]	PTPRH	8.82281	5.30283	5.93707	0.500037	1.41425	0.46921	1.02215	0.306711	0.460918	7.26715	6.52956	12.6717	1.69022	5.30502	8.91324
ENSG00000080166	http://www.ensembl.org/Mus_musculus/Transcript/Summary?db=core;g=ENSG00000080166	1490	ENSG00000080166	dopachrome tautomerase [Source:HGNC Symbol;Acc:HGNC:2709]	DCT	56.3428	13.6285	32.7657	1.78344	3.44247	0.317953	5.50168	3.76185e-08	9.19038e-07	53.5952	62.0308	53.4023	16.0571	15.9151	8.91324
ENSG00000080189	http://www.ensembl.org/Mus_musculus/Transcript/Summary?db=core;g=ENSG00000080189	1491	ENSG00000080189	solute carrier family 35 member C2 [Source:HGNC Symbol;Acc:HGNC:17117]	SLC35C2	2696.65	3413.84	2767.77	-0.330515	-1.25746	0.15591	-2.11981	0.0340217	0.0885366	2693.39	2772.61	2623.95	2765.21	3924.39	3551.93
ENSG00000080200	http://www.ensembl.org/Mus_musculus/Transcript/Summary?db=core;g=ENSG00000080200	1492	ENSG00000080200	crystallin beta-gamma domain containing 3 [Source:HGNC Symbol;Acc:HGNC:34427]	CRYBG3	1164.57	692.201	1087.38	0.6578	1.57767	0.312553	2.1091	0.0349364	0.090292	1129.13	1092.89	1271.7	1247.38	350.131	479.087
ENSG00000080224	http://www.ensembl.org/Mus_musculus/Transcript/Summary?db=core;g=ENSG00000080224	1493	ENSG00000080224	EPH receptor A6 [Source:HGNC Symbol;Acc:HGNC:19296]	EPHA6	111.329	21.953	63.2816	2.06258	4.17734	0.297459	6.84686	7.54905e-12	3.52738e-10	119	103.657	111.33	31.2691	21.2201	13.3699
ENSG00000080293	http://www.ensembl.org/Mus_musculus/Transcript/Summary?db=core;g=ENSG00000080293	1494	ENSG00000080293	secretin receptor [Source:HGNC Symbol;Acc:HGNC:10608]	SCTR	0	0	0	NA	NA	NA	NA	NA	NA	0	0	0	0	0	0
ENSG00000080298	http://www.ensembl.org/Mus_musculus/Transcript/Summary?db=core;g=ENSG00000080298	1495	ENSG00000080298	regulatory factor X3 [Source:HGNC Symbol;Acc:HGNC:9984]	RFX3	569.754	219.31	441.259	1.19762	2.29362	0.318258	3.76962	0.000163494	0.00124701	486.899	602.352	620.01	403.118	123.342	131.47
ENSG00000080345	http://www.ensembl.org/Mus_musculus/Transcript/Summary?db=core;g=ENSG00000080345	1496	ENSG00000080345	replication timing regulatory factor 1 [Source:HGNC Symbol;Acc:HGNC:23207]	RIF1	1438.36	1084.05	1529.64	0.366081	1.28885	0.286458	1.28012	0.200502	0.338374	1512.47	1292.85	1509.75	1811.92	596.815	843.416
ENSG00000080371	http://www.ensembl.org/Mus_musculus/Transcript/Summary?db=core;g=ENSG00000080371	1497	ENSG00000080371	RAB21, member RAS oncogene family [Source:HGNC Symbol;Acc:HGNC:18263]	RAB21	3745.43	2806.52	3458.75	0.402734	1.32201	0.167123	2.40995	0.0159546	0.0489397	3500.04	3952.83	3783.42	3430.31	2278.51	2710.74
ENSG00000080493	http://www.ensembl.org/Mus_musculus/Transcript/Summary?db=core;g=ENSG00000080493	1498	ENSG00000080493	solute carrier family 4 member 4 [Source:HGNC Symbol;Acc:HGNC:11030]	SLC4A4	57.1962	24.75	37.9942	1.00833	2.01158	0.337945	2.96255	0.00305106	0.0133347	59.954	63.6632	47.9716	41.4105	17.2413	15.5982
ENSG00000080503	http://www.ensembl.org/Mus_musculus/Transcript/Summary?db=core;g=ENSG00000080503	1499	ENSG00000080503	SWI/SNF related, matrix associated, actin dependent regulator of chromatin, subfamily a, member 2 [Source:HGNC Symbol;Acc:HGNC:11098]	SMARCA2	2285.9	1911.23	2022.45	0.2429	1.18337	0.221315	1.09734	0.272492	0.423295	2335.48	2116.39	2405.82	2714.5	1371.35	1647.84
ENSG00000080511	http://www.ensembl.org/Mus_musculus/Transcript/Summary?db=core;g=ENSG00000080511	1500	ENSG00000080511	retinol dehydrogenase 8 [Source:HGNC Symbol;Acc:HGNC:14423]	RDH8	0	0	0.123581	-0.0158674	-1.01106	0.216799	-0.0731894	0.941655	NA	0	0	0	0	0	0
ENSG00000080546	http://www.ensembl.org/Mus_musculus/Transcript/Summary?db=core;g=ENSG00000080546	1501	ENSG00000080546	sestrin 1 [Source:HGNC Symbol;Acc:HGNC:21595]	SESN1	1511.26	573.07	997.739	1.29724	2.45758	0.250155	5.18445	2.16658e-07	4.47349e-06	918.386	2131.9	1483.5	641.44	476.125	601.644
ENSG00000080561	http://www.ensembl.org/Mus_musculus/Transcript/Summary?db=core;g=ENSG00000080561	1502	ENSG00000080561	midline 2 [Source:HGNC Symbol;Acc:HGNC:7096]	MID2	342.944	196.758	301.038	0.730612	1.65934	0.257475	2.83923	0.00452224	0.0181928	390.609	289.749	348.473	298.324	132.625	159.324
ENSG00000080572	http://www.ensembl.org/Mus_musculus/Transcript/Summary?db=core;g=ENSG00000080572	1503	ENSG00000080572	PIH1 domain containing 3 [Source:HGNC Symbol;Acc:HGNC:28570]	PIH1D3	2.65936	2.50369	2.64666	-2.44871e-05	-1.00002	0.480352	0.000474403	0.999621	0.999826	2.72518	1.63239	3.6205	5.07067	1.32625	1.11416
ENSG00000080573	http://www.ensembl.org/Mus_musculus/Transcript/Summary?db=core;g=ENSG00000080573	1504	ENSG00000080573	collagen type V alpha 3 chain [Source:HGNC Symbol;Acc:HGNC:14864]	COL5A3	1.75423	2.33175	1.82482	-0.124266	-1.08995	0.459312	-0.269967	0.787186	NA	2.72518	1.63239	0.905124	1.69022	5.30502	0
ENSG00000080603	http://www.ensembl.org/Mus_musculus/Transcript/Summary?db=core;g=ENSG00000080603	1505	ENSG00000080603	Snf2 related CREBBP activator protein [Source:HGNC Symbol;Acc:HGNC:16974]	SRCAP	686.123	413.845	624.662	0.524576	1.43851	0.42998	1.23194	0.21797	0.359361	714.905	554.196	789.268	842.576	181.697	217.26
ENSG00000080608	http://www.ensembl.org/Mus_musculus/Transcript/Summary?db=core;g=ENSG00000080608	1506	ENSG00000080608	pumilio RNA binding family member 3 [Source:HGNC Symbol;Acc:HGNC:29676]	PUM3	1879.37	1947.88	1923.89	-0.0502913	-1.03547	0.137399	-0.366016	0.714353	0.814968	1874.02	1838.89	1925.2	1760.37	1887.26	2196
ENSG00000080618	http://www.ensembl.org/Mus_musculus/Transcript/Summary?db=core;g=ENSG00000080618	1507	ENSG00000080618	carboxypeptidase B2 [Source:HGNC Symbol;Acc:HGNC:2300]	CPB2	4.44105	2.47205	3.25306	0.394119	1.31414	0.48174	0.798829	0.42439	0.578023	3.63357	2.44858	7.24099	2.53534	2.65251	2.22831
ENSG00000080644	http://www.ensembl.org/Mus_musculus/Transcript/Summary?db=core;g=ENSG00000080644	1508	ENSG00000080644	cholinergic receptor nicotinic alpha 3 subunit [Source:HGNC Symbol;Acc:HGNC:1957]	CHRNA3	79.9972	86.1386	85.1229	-0.109698	-1.079	0.240745	-0.455332	0.64887	0.767115	100.832	68.5604	70.5997	97.1878	67.639	93.5891
ENSG00000080709	http://www.ensembl.org/Mus_musculus/Transcript/Summary?db=core;g=ENSG00000080709	1509	ENSG00000080709	potassium calcium-activated channel subfamily N member 2 [Source:HGNC Symbol;Acc:HGNC:6291]	KCNN2	174.95	238.19	203.833	-0.421201	-1.33904	0.217809	-1.93385	0.0531315	0.125322	221.648	133.04	170.163	227.335	259.946	227.288
ENSG00000080802	http://www.ensembl.org/Mus_musculus/Transcript/Summary?db=core;g=ENSG00000080802	1510	ENSG00000080802	CCR4-NOT transcription complex subunit 4 [Source:HGNC Symbol;Acc:HGNC:7880]	CNOT4	1326.85	1110.69	1312.01	0.245281	1.18532	0.18073	1.35741	0.174651	0.306252	1289.92	1290.4	1400.23	1411.34	891.243	1029.48
ENSG00000080815	http://www.ensembl.org/Mus_musculus/Transcript/Summary?db=core;g=ENSG00000080815	1511	ENSG00000080815	presenilin 1 [Source:HGNC Symbol;Acc:HGNC:9508]	PSEN1	2927.12	2265.84	2713.09	0.359526	1.283	0.148909	2.4145	0.0157567	0.0484979	2751.52	3024.82	3005.01	2684.07	1985.4	2128.04
ENSG00000080819	http://www.ensembl.org/Mus_musculus/Transcript/Summary?db=core;g=ENSG00000080819	1512	ENSG00000080819	coproporphyrinogen oxidase [Source:HGNC Symbol;Acc:HGNC:2321]	CPOX	1270.67	1782.39	1663.69	-0.465454	-1.38075	0.207817	-2.24013	0.0250827	0.0698017	1568.8	1093.7	1149.51	2226.87	1320.95	1799.36
ENSG00000080822	http://www.ensembl.org/Mus_musculus/Transcript/Summary?db=core;g=ENSG00000080822	1513	ENSG00000080822	claudin domain containing 1 [Source:HGNC Symbol;Acc:HGNC:1322]	CLDND1	3351.08	2734.09	3005.69	0.287721	1.22071	0.129117	2.22833	0.0258588	0.071459	3207.54	3536.57	3309.13	3049.16	2599.46	2553.64
ENSG00000080823	http://www.ensembl.org/Mus_musculus/Transcript/Summary?db=core;g=ENSG00000080823	1514	ENSG00000080823	MOK protein kinase [Source:HGNC Symbol;Acc:HGNC:9833]	MOK	574.08	639.331	616.537	-0.14775	-1.10784	0.175678	-0.841002	0.400347	0.555583	465.097	615.411	641.733	544.252	717.504	656.238
ENSG00000080824	http://www.ensembl.org/Mus_musculus/Transcript/Summary?db=core;g=ENSG00000080824	1515	ENSG00000080824	heat shock protein 90 alpha family class A member 1 [Source:HGNC Symbol;Acc:HGNC:5253]	HSP90AA1	50689.3	66186.2	58893.8	-0.368681	-1.29117	0.193891	-1.90152	0.0572339	0.132571	44405	47616	60046.8	58158.9	55696.1	84703.7
ENSG00000080839	http://www.ensembl.org/Mus_musculus/Transcript/Summary?db=core;g=ENSG00000080839	1516	ENSG00000080839	RB transcriptional corepressor like 1 [Source:HGNC Symbol;Acc:HGNC:9893]	RBL1	474.274	507.907	524.337	-0.0932697	-1.06679	0.274967	-0.33925	0.734421	0.829841	596.814	368.92	457.088	759.755	290.45	473.516
ENSG00000080845	http://www.ensembl.org/Mus_musculus/Transcript/Summary?db=core;g=ENSG00000080845	1517	ENSG00000080845	DLG associated protein 4 [Source:HGNC Symbol;Acc:HGNC:24476]	DLGAP4	2336.1	1582.21	1913.89	0.547072	1.46112	0.156226	3.50161	0.000462448	0.00293546	1914.89	2572.65	2520.77	1595.57	1541.11	1609.95
ENSG00000080854	http://www.ensembl.org/Mus_musculus/Transcript/Summary?db=core;g=ENSG00000080854	1518	ENSG00000080854	immunoglobulin superfamily member 9B [Source:HGNC Symbol;Acc:HGNC:32326]	IGSF9B	3.92983	6.14052	4.15885	-0.347414	-1.27228	0.482505	-0.684026	0.493958	0.640132	6.35875	0	5.43074	9.29623	1.32625	7.79909
ENSG00000080910	http://www.ensembl.org/Mus_musculus/Transcript/Summary?db=core;g=ENSG00000080910	1519	ENSG00000080910	complement factor H related 2 [Source:HGNC Symbol;Acc:HGNC:4890]	CFHR2	0	0	0	NA	NA	NA	NA	NA	NA	0	0	0	0	0	0
ENSG00000080947	http://www.ensembl.org/Mus_musculus/Transcript/Summary?db=core;g=ENSG00000080947	1520	ENSG00000080947	ciliary rootlet coiled-coil, rootletin pseudogene 3 [Source:HGNC Symbol;Acc:HGNC:29405]	CROCCP3	102.226	74.443	95.6997	0.404988	1.32408	0.257596	1.57352	0.115599	0.224699	105.374	96.311	104.994	101.413	51.7239	70.1918
ENSG00000080986	http://www.ensembl.org/Mus_musculus/Transcript/Summary?db=core;g=ENSG00000080986	1521	ENSG00000080986	NDC80, kinetochore complex component [Source:HGNC Symbol;Acc:HGNC:16909]	NDC80	2458.73	4369.73	3408.94	-0.790946	-1.73021	0.203429	-3.88815	0.00010101	0.000838465	2791.49	2182.51	2402.2	3961.04	4980.09	4168.06
ENSG00000081014	http://www.ensembl.org/Mus_musculus/Transcript/Summary?db=core;g=ENSG00000081014	1522	ENSG00000081014	adaptor related protein complex 4 subunit epsilon 1 [Source:HGNC Symbol;Acc:HGNC:573]	AP4E1	1206.74	695.503	1043.29	0.707282	1.63272	0.298073	2.37537	0.0175313	0.0525961	1126.41	1219.4	1274.41	1190.76	362.067	533.68
ENSG00000081019	http://www.ensembl.org/Mus_musculus/Transcript/Summary?db=core;g=ENSG00000081019	1523	ENSG00000081019	round spermatid basic protein 1 [Source:HGNC Symbol;Acc:HGNC:25642]	RSBN1	897.432	499.738	757.222	0.769398	1.70456	0.268557	2.86649	0.00415052	0.0170382	882.958	930.462	878.875	806.237	306.365	386.612
ENSG00000081026	http://www.ensembl.org/Mus_musculus/Transcript/Summary?db=core;g=ENSG00000081026	1524	ENSG00000081026	membrane associated guanylate kinase, WW and PDZ domain containing 3 [Source:HGNC Symbol;Acc:HGNC:29647]	MAGI3	653.013	435.063	617.549	0.506543	1.42064	0.322971	1.57149	0.11607	0.225396	641.326	624.389	693.325	807.927	232.095	265.169
ENSG00000081041	http://www.ensembl.org/Mus_musculus/Transcript/Summary?db=core;g=ENSG00000081041	1525	ENSG00000081041	C-X-C motif chemokine ligand 2 [Source:HGNC Symbol;Acc:HGNC:4603]	CXCL2	0	0	0	NA	NA	NA	NA	NA	NA	0	0	0	0	0	0
ENSG00000081051	http://www.ensembl.org/Mus_musculus/Transcript/Summary?db=core;g=ENSG00000081051	1526	ENSG00000081051	alpha fetoprotein [Source:HGNC Symbol;Acc:HGNC:317]	AFP	0	0	0	NA	NA	NA	NA	NA	NA	0	0	0	0	0	0
ENSG00000081052	http://www.ensembl.org/Mus_musculus/Transcript/Summary?db=core;g=ENSG00000081052	1527	ENSG00000081052	collagen type IV alpha 4 chain [Source:HGNC Symbol;Acc:HGNC:2206]	COL4A4	3.8409	12.3328	6.18484	-1.09407	-2.13476	0.472909	-2.1869	0.0287499	0.077595	6.35875	2.44858	2.71537	19.4376	5.30502	12.2557
ENSG00000081059	http://www.ensembl.org/Mus_musculus/Transcript/Summary?db=core;g=ENSG00000081059	1528	ENSG00000081059	transcription factor 7 [Source:HGNC Symbol;Acc:HGNC:11639]	TCF7	171.459	153.628	180.11	0.137866	1.10028	0.275802	0.50097	0.616392	0.74131	238.907	113.451	162.017	189.305	116.71	154.868
ENSG00000081087	http://www.ensembl.org/Mus_musculus/Transcript/Summary?db=core;g=ENSG00000081087	1529	ENSG00000081087	osteopetrosis associated transmembrane protein 1 [Source:HGNC Symbol;Acc:HGNC:21652]	OSTM1	1106.61	623.182	939.622	0.787219	1.72574	0.204424	3.85162	0.000117338	0.000948799	949.271	1287.14	1083.43	741.163	472.147	656.238
ENSG00000081138	http://www.ensembl.org/Mus_musculus/Transcript/Summary?db=core;g=ENSG00000081138	1530	ENSG00000081138	cadherin 7 [Source:HGNC Symbol;Acc:HGNC:1766]	CDH7	95.1766	39.0758	65.4274	1.13918	2.20255	0.285284	3.97926	6.9129e-05	0.000613305	125.358	75.0899	85.0817	52.3969	29.1776	35.653
ENSG00000081148	http://www.ensembl.org/Mus_musculus/Transcript/Summary?db=core;g=ENSG00000081148	1531	ENSG00000081148	interphotoreceptor matrix proteoglycan 2 [Source:HGNC Symbol;Acc:HGNC:18362]	IMPG2	49.0536	18.6738	35.3423	1.18945	2.28066	0.322914	3.66373	0.000248568	0.00176499	38.1525	62.847	46.1613	24.5082	15.9151	15.5982
ENSG00000081154	http://www.ensembl.org/Mus_musculus/Transcript/Summary?db=core;g=ENSG00000081154	1532	ENSG00000081154	PEST proteolytic signal containing nuclear protein [Source:HGNC Symbol;Acc:HGNC:30023]	PCNP	4005.15	3383.75	3750.93	0.237787	1.17918	0.135701	1.75231	0.0797211	0.169711	3857.95	4190.35	3967.16	3767.51	2937.65	3446.08
ENSG00000081177	http://www.ensembl.org/Mus_musculus/Transcript/Summary?db=core;g=ENSG00000081177	1533	ENSG00000081177	exonuclease 3'-5' domain containing 2 [Source:HGNC Symbol;Acc:HGNC:20217]	EXD2	1628.21	1118.83	1398.26	0.519676	1.43363	0.183892	2.82601	0.00471313	0.01884	1385.3	1834.81	1664.52	1402.04	1018.56	935.891
ENSG00000081181	http://www.ensembl.org/Mus_musculus/Transcript/Summary?db=core;g=ENSG00000081181	1534	ENSG00000081181	arginase 2 [Source:HGNC Symbol;Acc:HGNC:664]	ARG2	92.6163	26.0922	46.0005	1.60942	3.05129	0.335039	4.72914	2.2547e-06	3.41885e-05	50.87	126.51	100.469	18.5925	31.8301	27.8539
ENSG00000081189	http://www.ensembl.org/Mus_musculus/Transcript/Summary?db=core;g=ENSG00000081189	1535	ENSG00000081189	myocyte enhancer factor 2C [Source:HGNC Symbol;Acc:HGNC:6996]	MEF2C	247.727	21.0446	119.255	3.17652	9.04125	0.291347	10.6683	1.43171e-26	2.55204e-24	154.427	311.786	276.968	23.6631	23.8726	15.5982
ENSG00000081237	http://www.ensembl.org/Mus_musculus/Transcript/Summary?db=core;g=ENSG00000081237	1536	ENSG00000081237	protein tyrosine phosphatase, receptor type C [Source:HGNC Symbol;Acc:HGNC:9666]	PTPRC	6.40588	2.10067	3.3771	0.855329	1.80917	0.482788	1.63109	0.102872	0.205726	4.54197	6.52956	8.14612	2.53534	2.65251	1.11416
ENSG00000081248	http://www.ensembl.org/Mus_musculus/Transcript/Summary?db=core;g=ENSG00000081248	1537	ENSG00000081248	calcium voltage-gated channel subunit alpha1 S [Source:HGNC Symbol;Acc:HGNC:1397]	CACNA1S	0.875481	0	0.291827	0.146893	1.10718	0.223703	0.556789	0.577672	NA	0	0.816195	1.81025	0	0	0
ENSG00000081277	http://www.ensembl.org/Mus_musculus/Transcript/Summary?db=core;g=ENSG00000081277	1538	ENSG00000081277	plakophilin 1 [Source:HGNC Symbol;Acc:HGNC:9023]	PKP1	1001.14	635.858	741.436	0.616543	1.5332	0.222514	2.76925	0.00561855	0.021664	1061	938.624	1003.78	744.543	458.884	704.146
ENSG00000081307	http://www.ensembl.org/Mus_musculus/Transcript/Summary?db=core;g=ENSG00000081307	1539	ENSG00000081307	ubiquitin like modifier activating enzyme 5 [Source:HGNC Symbol;Acc:HGNC:23230]	UBA5	4547.81	4474.71	4769	0.0223073	1.01558	0.164072	0.135996	0.891825	0.934829	5250.51	3956.91	4436.01	5003.06	3847.46	4573.61
ENSG00000081320	http://www.ensembl.org/Mus_musculus/Transcript/Summary?db=core;g=ENSG00000081320	1540	ENSG00000081320	serine/threonine kinase 17b [Source:HGNC Symbol;Acc:HGNC:11396]	STK17B	373.771	378.754	367.851	-0.0216635	-1.01513	0.228295	-0.0949652	0.924342	0.954774	399.693	355.045	366.575	520.589	331.564	284.11
ENSG00000081377	http://www.ensembl.org/Mus_musculus/Transcript/Summary?db=core;g=ENSG00000081377	1541	ENSG00000081377	cell division cycle 14B [Source:HGNC Symbol;Acc:HGNC:1719]	CDC14B	299.988	95.7724	183.613	1.49959	2.82763	0.263415	5.67975	1.34889e-08	3.65971e-07	274.335	330.559	295.07	147.895	63.6602	75.7626
ENSG00000081386	http://www.ensembl.org/Mus_musculus/Transcript/Summary?db=core;g=ENSG00000081386	1542	ENSG00000081386	zinc finger protein 510 [Source:HGNC Symbol;Acc:HGNC:29161]	ZNF510	818.565	516.355	716.524	0.607599	1.52372	0.262908	2.31208	0.0207735	0.0601413	749.424	804.768	901.504	821.449	348.805	378.813
ENSG00000081479	http://www.ensembl.org/Mus_musculus/Transcript/Summary?db=core;g=ENSG00000081479	1543	ENSG00000081479	LDL receptor related protein 2 [Source:HGNC Symbol;Acc:HGNC:6694]	LRP2	11.4503	1.60796	9.84738	1.5428	2.9136	0.461382	3.29191	0.000995089	0.00542374	8.17554	8.97814	17.1974	0.845112	3.97876	0
ENSG00000081665	http://www.ensembl.org/Mus_musculus/Transcript/Summary?db=core;g=ENSG00000081665	1544	ENSG00000081665	zinc finger protein 506 [Source:HGNC Symbol;Acc:HGNC:23780]	ZNF506	568.95	323.186	501.584	0.777813	1.71453	0.187387	4.15171	3.30003e-05	0.00033578	553.211	543.586	610.054	415.795	271.882	281.881
ENSG00000081692	http://www.ensembl.org/Mus_musculus/Transcript/Summary?db=core;g=ENSG00000081692	1545	ENSG00000081692	jumonji domain containing 4 [Source:HGNC Symbol;Acc:HGNC:25724]	JMJD4	2265.49	3097.61	2551.35	-0.432888	-1.34993	0.188767	-2.2931	0.0218422	0.0625726	2427.23	2108.23	2261	2224.33	3624.65	3443.85
ENSG00000081721	http://www.ensembl.org/Mus_musculus/Transcript/Summary?db=core;g=ENSG00000081721	1546	ENSG00000081721	dual specificity phosphatase 12 [Source:HGNC Symbol;Acc:HGNC:3067]	DUSP12	1064.15	1747.37	1456.58	-0.672976	-1.59436	0.227892	-2.95351	0.00314187	0.0136646	1520.65	772.12	899.693	1479.79	1893.89	1868.44
ENSG00000081760	http://www.ensembl.org/Mus_musculus/Transcript/Summary?db=core;g=ENSG00000081760	1547	ENSG00000081760	acetoacetyl-CoA synthetase [Source:HGNC Symbol;Acc:HGNC:21298]	AACS	7029.56	7038.16	7580.59	-0.00157165	-1.00109	0.131875	-0.0118826	0.990519	0.994628	7457	6798.9	6832.78	6218.33	7147.19	7748.95
ENSG00000081791	http://www.ensembl.org/Mus_musculus/Transcript/Summary?db=core;g=ENSG00000081791	1548	ENSG00000081791	DAP3 binding cell death enhancer 1 [Source:HGNC Symbol;Acc:HGNC:28969]	DELE1	3520.04	3438.36	3570.09	0.0333859	1.02341	0.107249	0.311326	0.755553	0.84491	3587.24	3441.08	3531.79	3470.03	3453.57	3391.49
ENSG00000081800	http://www.ensembl.org/Mus_musculus/Transcript/Summary?db=core;g=ENSG00000081800	1549	ENSG00000081800	solute carrier family 13 member 1 [Source:HGNC Symbol;Acc:HGNC:10916]	SLC13A1	0.54413	0	0.181377	0.0863328	1.06167	0.216799	0.363705	0.716078	NA	0	1.63239	0	0	0	0
ENSG00000081803	http://www.ensembl.org/Mus_musculus/Transcript/Summary?db=core;g=ENSG00000081803	1550	ENSG00000081803	calcium dependent secretion activator 2 [Source:HGNC Symbol;Acc:HGNC:16018]	CADPS2	1093.74	1177.32	1211.01	-0.103248	-1.07419	0.19319	-0.534405	0.593061	0.723509	1290.83	905.16	1085.24	1421.48	984.081	1126.41
ENSG00000081818	http://www.ensembl.org/Mus_musculus/Transcript/Summary?db=core;g=ENSG00000081818	1551	ENSG00000081818	protocadherin beta 4 [Source:HGNC Symbol;Acc:HGNC:8689]	PCDHB4	36.9247	25.5519	29.1687	0.433868	1.35085	0.371409	1.16147	0.245452	0.392476	29.977	31.0154	49.7818	25.3534	21.2201	30.0822
ENSG00000081842	http://www.ensembl.org/Mus_musculus/Transcript/Summary?db=core;g=ENSG00000081842	1552	ENSG00000081842	protocadherin alpha 6 [Source:HGNC Symbol;Acc:HGNC:8672]	PCDHA6	48.8146	21.5426	32.1697	1.04423	2.06227	0.302387	3.42388	0.000617333	0.00369081	45.4197	53.0527	47.9716	21.9729	15.9151	26.7397
ENSG00000081853	http://www.ensembl.org/Mus_musculus/Transcript/Summary?db=core;g=ENSG00000081853	1553	ENSG00000081853	protocadherin gamma subfamily A, 2 [Source:HGNC Symbol;Acc:HGNC:8700]	PCDHGA2	35.8999	8.40267	20.7154	1.62648	3.08758	0.397119	4.01058	6.05705e-05	0.000553367	29.0686	34.2802	44.3511	10.1413	10.61	4.45662
ENSG00000081870	http://www.ensembl.org/Mus_musculus/Transcript/Summary?db=core;g=ENSG00000081870	1554	ENSG00000081870	heat shock protein family B (small) member 11 [Source:HGNC Symbol;Acc:HGNC:25019]	HSPB11	309.789	689.316	538.128	-1.10354	-2.14881	0.193452	-5.70483	1.16459e-08	3.21384e-07	364.266	296.279	268.822	538.336	758.618	770.996
ENSG00000081913	http://www.ensembl.org/Mus_musculus/Transcript/Summary?db=core;g=ENSG00000081913	1555	ENSG00000081913	PH domain and leucine rich repeat protein phosphatase 1 [Source:HGNC Symbol;Acc:HGNC:20610]	PHLPP1	1336.58	1431.32	1398.01	-0.0963536	-1.06907	0.186642	-0.516238	0.605688	0.733089	1528.83	1146.75	1334.15	1808.54	1217.5	1267.91
ENSG00000081923	http://www.ensembl.org/Mus_musculus/Transcript/Summary?db=core;g=ENSG00000081923	1556	ENSG00000081923	ATPase phospholipid transporting 8B1 [Source:HGNC Symbol;Acc:HGNC:3706]	ATP8B1	2064.94	1374.21	1676	0.532071	1.446	0.279966	1.90005	0.0574272	0.132736	2130.18	1863.37	2201.26	2260.67	802.384	1059.56
ENSG00000081985	http://www.ensembl.org/Mus_musculus/Transcript/Summary?db=core;g=ENSG00000081985	1557	ENSG00000081985	interleukin 12 receptor subunit beta 2 [Source:HGNC Symbol;Acc:HGNC:5972]	IL12RB2	0	0	0	NA	NA	NA	NA	NA	NA	0	0	0	0	0	0
ENSG00000082014	http://www.ensembl.org/Mus_musculus/Transcript/Summary?db=core;g=ENSG00000082014	1558	ENSG00000082014	SWI/SNF related, matrix associated, actin dependent regulator of chromatin, subfamily d, member 3 [Source:HGNC Symbol;Acc:HGNC:11108]	SMARCD3	1754.43	4187.28	2885.46	-1.19938	-2.29641	0.198402	-6.04506	1.4935e-09	4.95035e-08	2023.9	1603.82	1635.56	3021.27	4758.6	4781.96
ENSG00000082068	http://www.ensembl.org/Mus_musculus/Transcript/Summary?db=core;g=ENSG00000082068	1559	ENSG00000082068	WD repeat domain 70 [Source:HGNC Symbol;Acc:HGNC:25495]	WDR70	873.088	1299.28	1025.71	-0.554702	-1.46886	0.165809	-3.34531	0.000821899	0.00463624	906.576	845.578	867.109	1042.02	1513.26	1342.56
ENSG00000082074	http://www.ensembl.org/Mus_musculus/Transcript/Summary?db=core;g=ENSG00000082074	1560	ENSG00000082074	FYN binding protein 1 [Source:HGNC Symbol;Acc:HGNC:4036]	FYB1	0	0	0	NA	NA	NA	NA	NA	NA	0	0	0	0	0	0
ENSG00000082126	http://www.ensembl.org/Mus_musculus/Transcript/Summary?db=core;g=ENSG00000082126	1561	ENSG00000082126	membrane palmitoylated protein 4 [Source:HGNC Symbol;Acc:HGNC:13680]	MPP4	0.845838	0.281704	0.499428	0.162305	1.11907	0.314026	0.446998	0.654877	NA	0	1.63239	0.905124	0.845112	0	0
ENSG00000082146	http://www.ensembl.org/Mus_musculus/Transcript/Summary?db=core;g=ENSG00000082146	1562	ENSG00000082146	STE20-related kinase adaptor beta [Source:HGNC Symbol;Acc:HGNC:13205]	STRADB	225.182	348.752	289.916	-0.60976	-1.52601	0.166999	-3.6512	0.000261014	0.0018371	231.64	204.049	239.858	311.001	368.699	366.557
ENSG00000082153	http://www.ensembl.org/Mus_musculus/Transcript/Summary?db=core;g=ENSG00000082153	1563	ENSG00000082153	basic leucine zipper and W2 domains 1 [Source:HGNC Symbol;Acc:HGNC:18380]	BZW1	3152.61	2576.73	2989.37	0.280356	1.21449	0.174671	1.60516	0.108459	0.214089	2981.35	3386.39	3090.09	3237.62	2084.87	2407.69
ENSG00000082175	http://www.ensembl.org/Mus_musculus/Transcript/Summary?db=core;g=ENSG00000082175	1564	ENSG00000082175	progesterone receptor [Source:HGNC Symbol;Acc:HGNC:8910]	PGR	17.2516	15.0232	13.431	0.150677	1.11009	0.411719	0.351545	0.725179	0.822453	7.26715	23.6697	20.8179	17.7473	10.61	16.7123
ENSG00000082196	http://www.ensembl.org/Mus_musculus/Transcript/Summary?db=core;g=ENSG00000082196	1565	ENSG00000082196	C1q and TNF related 3 [Source:HGNC Symbol;Acc:HGNC:14326]	C1QTNF3	78.2887	48.1126	65.7512	0.637781	1.55593	0.261444	2.43865	0.0147423	0.0461086	73.5798	89.7814	71.5048	52.3969	38.4614	53.4795
ENSG00000082212	http://www.ensembl.org/Mus_musculus/Transcript/Summary?db=core;g=ENSG00000082212	1566	ENSG00000082212	malic enzyme 2 [Source:HGNC Symbol;Acc:HGNC:6984]	ME2	2295.64	1902.26	2074.25	0.261826	1.199	0.166987	1.56788	0.116909	0.226514	2254.63	2302.49	2329.79	2199.83	1481.43	2025.53
ENSG00000082213	http://www.ensembl.org/Mus_musculus/Transcript/Summary?db=core;g=ENSG00000082213	1567	ENSG00000082213	chromosome 5 open reading frame 22 [Source:HGNC Symbol;Acc:HGNC:25639]	C5orf22	2003.17	1491.16	1869.23	0.405484	1.32453	0.19912	2.03669	0.0416815	0.103608	2023.9	2098.44	1887.18	1953.9	1068.96	1450.63
ENSG00000082258	http://www.ensembl.org/Mus_musculus/Transcript/Summary?db=core;g=ENSG00000082258	1568	ENSG00000082258	cyclin T2 [Source:HGNC Symbol;Acc:HGNC:1600]	CCNT2	791.615	483.332	727.37	0.64971	1.56885	0.263793	2.46503	0.0137001	0.0435681	813.012	768.039	793.794	766.516	295.755	387.726
ENSG00000082269	http://www.ensembl.org/Mus_musculus/Transcript/Summary?db=core;g=ENSG00000082269	1569	ENSG00000082269	family with sequence similarity 135 member A [Source:HGNC Symbol;Acc:HGNC:21084]	FAM135A	1122.17	426.496	866.751	1.21191	2.31643	0.321961	3.77227	0.000161768	0.00123659	962.897	1249.59	1154.03	766.516	190.981	321.991
ENSG00000082293	http://www.ensembl.org/Mus_musculus/Transcript/Summary?db=core;g=ENSG00000082293	1570	ENSG00000082293	collagen type XIX alpha 1 chain [Source:HGNC Symbol;Acc:HGNC:2196]	COL19A1	2.62644	2.13231	2.15447	0.082599	1.05892	0.454967	0.169239	0.865609	0.919566	0	2.44858	5.43074	5.07067	1.32625	0
ENSG00000082397	http://www.ensembl.org/Mus_musculus/Transcript/Summary?db=core;g=ENSG00000082397	1571	ENSG00000082397	erythrocyte membrane protein band 4.1 like 3 [Source:HGNC Symbol;Acc:HGNC:3380]	EPB41L3	0.574863	1.00549	0.650366	-0.147957	-1.108	0.353577	-0.378065	0.705382	NA	0.908393	0.816195	0	1.69022	1.32625	0
ENSG00000082438	http://www.ensembl.org/Mus_musculus/Transcript/Summary?db=core;g=ENSG00000082438	1572	ENSG00000082438	cordon-bleu WH2 repeat protein like 1 [Source:HGNC Symbol;Acc:HGNC:23571]	COBLL1	516.037	349.269	484.569	0.513405	1.42742	0.260657	1.97111	0.0487114	0.117102	551.395	463.599	533.118	548.477	251.988	247.343
ENSG00000082458	http://www.ensembl.org/Mus_musculus/Transcript/Summary?db=core;g=ENSG00000082458	1573	ENSG00000082458	discs large MAGUK scaffold protein 3 [Source:HGNC Symbol;Acc:HGNC:2902]	DLG3	1976.82	1837.97	2085.88	0.101646	1.073	0.160718	0.632616	0.526984	0.667475	1835.86	2144.96	1949.64	1939.53	1631.29	1943.09
ENSG00000082482	http://www.ensembl.org/Mus_musculus/Transcript/Summary?db=core;g=ENSG00000082482	1574	ENSG00000082482	potassium two pore domain channel subfamily K member 2 [Source:HGNC Symbol;Acc:HGNC:6277]	KCNK2	11.1868	2.93312	5.13797	1.21828	2.32668	0.477564	2.30852	0.0209703	0.0606015	10.9007	16.3239	6.33587	1.69022	2.65251	4.45662
ENSG00000082497	http://www.ensembl.org/Mus_musculus/Transcript/Summary?db=core;g=ENSG00000082497	1575	ENSG00000082497	SERTA domain containing 4 [Source:HGNC Symbol;Acc:HGNC:25236]	SERTAD4	64.8494	9.54846	35.2673	2.26537	4.80777	0.355722	6.18106	6.36718e-10	2.21416e-08	39.9693	84.8843	69.6945	12.6767	9.28378	6.68493
ENSG00000082512	http://www.ensembl.org/Mus_musculus/Transcript/Summary?db=core;g=ENSG00000082512	1576	ENSG00000082512	TNF receptor associated factor 5 [Source:HGNC Symbol;Acc:HGNC:12035]	TRAF5	318.776	245.18	317.681	0.352172	1.27648	0.21596	1.63193	0.102694	0.205473	360.632	297.911	297.786	297.479	168.434	269.626
ENSG00000082515	http://www.ensembl.org/Mus_musculus/Transcript/Summary?db=core;g=ENSG00000082515	1577	ENSG00000082515	mitochondrial ribosomal protein L22 [Source:HGNC Symbol;Acc:HGNC:14480]	MRPL22	1549.64	1878.7	1615.57	-0.263559	-1.20044	0.206152	-1.27837	0.201119	0.339177	1397.11	1714.01	1537.81	1271.05	2228.11	2136.95
ENSG00000082516	http://www.ensembl.org/Mus_musculus/Transcript/Summary?db=core;g=ENSG00000082516	1578	ENSG00000082516	gem nuclear organelle associated protein 5 [Source:HGNC Symbol;Acc:HGNC:20043]	GEMIN5	2028.82	2569.5	2437.56	-0.328231	-1.25547	0.187853	-1.7474	0.0805673	0.171179	2221.02	1739.31	2126.14	3184.38	2038.45	2485.68
ENSG00000082556	http://www.ensembl.org/Mus_musculus/Transcript/Summary?db=core;g=ENSG00000082556	1579	ENSG00000082556	opioid receptor kappa 1 [Source:HGNC Symbol;Acc:HGNC:8154]	OPRK1	9.88579	20.7049	10.3023	-0.855687	-1.80962	0.419796	-1.95403	0.0506974	0.120814	10.9007	10.6105	8.14612	26.1985	22.5463	13.3699
ENSG00000082641	http://www.ensembl.org/Mus_musculus/Transcript/Summary?db=core;g=ENSG00000082641	1580	ENSG00000082641	nuclear factor, erythroid 2 like 1 [Source:HGNC Symbol;Acc:HGNC:7781]	NFE2L1	10926.4	7445.69	9165.8	0.544857	1.45888	0.117974	4.61842	3.86681e-06	5.41939e-05	11148.7	10410.6	11219.9	7678.68	7200.24	7458.16
ENSG00000082684	http://www.ensembl.org/Mus_musculus/Transcript/Summary?db=core;g=ENSG00000082684	1581	ENSG00000082684	semaphorin 5B [Source:HGNC Symbol;Acc:HGNC:10737]	SEMA5B	7.13332	2.62502	3.89003	0.616167	1.5328	0.477446	1.18176	0.237302	0.383097	9.08393	3.26478	9.05124	6.76089	0	1.11416
ENSG00000082701	http://www.ensembl.org/Mus_musculus/Transcript/Summary?db=core;g=ENSG00000082701	1582	ENSG00000082701	glycogen synthase kinase 3 beta [Source:HGNC Symbol;Acc:HGNC:4617]	GSK3B	7578.41	4119.76	6513.21	0.825144	1.77171	0.230741	3.57756	0.000346821	0.00232024	7120.89	7808.54	7805.79	6028.18	2859.4	3471.71
ENSG00000082781	http://www.ensembl.org/Mus_musculus/Transcript/Summary?db=core;g=ENSG00000082781	1583	ENSG00000082781	integrin subunit beta 5 [Source:HGNC Symbol;Acc:HGNC:6160]	ITGB5	6514.02	11189.3	8706.23	-0.768474	-1.70347	0.11851	-6.48445	8.90566e-11	3.51898e-09	6488.65	6714.84	6338.58	10442.2	11490.7	11635.1
ENSG00000082805	http://www.ensembl.org/Mus_musculus/Transcript/Summary?db=core;g=ENSG00000082805	1584	ENSG00000082805	ELKS/RAB6-interacting/CAST family member 1 [Source:HGNC Symbol;Acc:HGNC:17072]	ERC1	2096.46	1417.86	1880.81	0.528112	1.44204	0.232099	2.27597	0.0228481	0.0647681	1978.48	2178.42	2132.47	2098.41	1054.37	1100.79
ENSG00000082898	http://www.ensembl.org/Mus_musculus/Transcript/Summary?db=core;g=ENSG00000082898	1585	ENSG00000082898	exportin 1 [Source:HGNC Symbol;Acc:HGNC:12825]	XPO1	10416.1	9668.73	10492.2	0.102298	1.07348	0.20144	0.507882	0.611536	0.737607	10445.6	10347.7	10455.1	13047.7	7018.54	8939.98
ENSG00000082929	http://www.ensembl.org/Mus_musculus/Transcript/Summary?db=core;g=ENSG00000082929	1586	ENSG00000082929	long intergenic non-protein coding RNA 1587 [Source:HGNC Symbol;Acc:HGNC:13716]	LINC01587	1.14864	0.281704	0.47678	0.256175	1.19431	0.31586	0.629595	0.52896	NA	0.908393	1.63239	0.905124	0.845112	0	0
ENSG00000082996	http://www.ensembl.org/Mus_musculus/Transcript/Summary?db=core;g=ENSG00000082996	1587	ENSG00000082996	ring finger protein 13 [Source:HGNC Symbol;Acc:HGNC:10057]	RNF13	1690.98	1228.51	1439.81	0.444118	1.36048	0.172557	2.57358	0.0100652	0.0342248	1624.21	1784.2	1664.52	1515.29	981.428	1188.8
ENSG00000083067	http://www.ensembl.org/Mus_musculus/Transcript/Summary?db=core;g=ENSG00000083067	1588	ENSG00000083067	transient receptor potential cation channel subfamily M member 3 [Source:HGNC Symbol;Acc:HGNC:17992]	TRPM3	0.301708	0	0.100569	0.0352327	1.02472	0.216799	0.162513	0.870902	NA	0	0	0.905124	0	0	0
ENSG00000083093	http://www.ensembl.org/Mus_musculus/Transcript/Summary?db=core;g=ENSG00000083093	1589	ENSG00000083093	partner and localizer of BRCA2 [Source:HGNC Symbol;Acc:HGNC:26144]	PALB2	587.973	545.055	601.991	0.101454	1.07285	0.191638	0.529645	0.596358	0.726069	638.6	595.822	529.498	679.47	416.444	539.251
ENSG00000083097	http://www.ensembl.org/Mus_musculus/Transcript/Summary?db=core;g=ENSG00000083097	1590	ENSG00000083097	dopey family member 1 [Source:HGNC Symbol;Acc:HGNC:21194]	DOPEY1	1426.76	908.26	1358.91	0.59396	1.50938	0.268683	2.21294	0.0269018	0.073589	1366.22	1457.72	1456.34	1456.97	535.807	732
ENSG00000083099	http://www.ensembl.org/Mus_musculus/Transcript/Summary?db=core;g=ENSG00000083099	1591	ENSG00000083099	LYR motif containing 2 [Source:HGNC Symbol;Acc:HGNC:25229]	LYRM2	3947.65	3609	3886.91	0.126888	1.09194	0.127929	0.9919	0.321246	0.47622	3600.87	4253.19	3988.88	3716.8	3320.94	3789.24
ENSG00000083123	http://www.ensembl.org/Mus_musculus/Transcript/Summary?db=core;g=ENSG00000083123	1592	ENSG00000083123	branched chain keto acid dehydrogenase E1 subunit beta [Source:HGNC Symbol;Acc:HGNC:987]	BCKDHB	634.751	436.008	572.533	0.516376	1.43036	0.191164	2.70165	0.00689969	0.0255555	538.677	708.457	657.12	550.168	384.614	373.242
ENSG00000083168	http://www.ensembl.org/Mus_musculus/Transcript/Summary?db=core;g=ENSG00000083168	1593	ENSG00000083168	lysine acetyltransferase 6A [Source:HGNC Symbol;Acc:HGNC:13013]	KAT6A	5429.39	3240.57	5051.63	0.635596	1.55358	0.33847	1.88365	0.0596118	0.136489	5973.59	4737.2	5577.37	6261.43	1496.02	1964.26
ENSG00000083223	http://www.ensembl.org/Mus_musculus/Transcript/Summary?db=core;g=ENSG00000083223	1594	ENSG00000083223	terminal uridylyl transferase 7 [Source:HGNC Symbol;Acc:HGNC:25817]	TUT7	990.241	509.83	808.71	0.890643	1.854	0.240766	3.70032	0.000215328	0.00156498	784.852	1071.66	1114.21	736.937	392.571	399.982
ENSG00000083290	http://www.ensembl.org/Mus_musculus/Transcript/Summary?db=core;g=ENSG00000083290	1595	ENSG00000083290	unc-51 like autophagy activating kinase 2 [Source:HGNC Symbol;Acc:HGNC:13480]	ULK2	1209.37	1181.49	1224.48	0.0304919	1.02136	0.210512	0.144884	0.884802	0.930671	1484.31	1034.12	1109.68	1560.08	982.755	1001.63
ENSG00000083307	http://www.ensembl.org/Mus_musculus/Transcript/Summary?db=core;g=ENSG00000083307	1596	ENSG00000083307	grainyhead like transcription factor 2 [Source:HGNC Symbol;Acc:HGNC:2799]	GRHL2	8701.06	5647.79	7233.15	0.600244	1.51597	0.181655	3.30434	0.000951993	0.00522554	8749.64	8095.02	9258.51	7252.75	4554.36	5136.26
ENSG00000083312	http://www.ensembl.org/Mus_musculus/Transcript/Summary?db=core;g=ENSG00000083312	1597	ENSG00000083312	transportin 1 [Source:HGNC Symbol;Acc:HGNC:6401]	TNPO1	5159.31	3331.93	4781.01	0.574549	1.48921	0.273157	2.10525	0.0352692	0.0909665	5235.98	4905.33	5336.61	5461.96	2022.54	2511.31
ENSG00000083444	http://www.ensembl.org/Mus_musculus/Transcript/Summary?db=core;g=ENSG00000083444	1598	ENSG00000083444	procollagen-lysine,2-oxoglutarate 5-dioxygenase 1 [Source:HGNC Symbol;Acc:HGNC:9081]	PLOD1	3558.71	4643.84	4317.56	-0.368403	-1.29092	0.188484	-1.95471	0.0506173	0.120647	3309.28	3339.05	4027.8	3516.51	5356.74	5058.27
ENSG00000083454	http://www.ensembl.org/Mus_musculus/Transcript/Summary?db=core;g=ENSG00000083454	1599	ENSG00000083454	purinergic receptor P2X 5 [Source:HGNC Symbol;Acc:HGNC:8536]	P2RX5	577.261	651.499	616.417	-0.165519	-1.12157	0.18697	-0.885294	0.375998	0.532581	524.143	571.336	636.302	496.081	717.504	740.913
ENSG00000083457	http://www.ensembl.org/Mus_musculus/Transcript/Summary?db=core;g=ENSG00000083457	1600	ENSG00000083457	integrin subunit alpha E [Source:HGNC Symbol;Acc:HGNC:6147]	ITGAE	942.564	1845.6	1376.46	-0.920692	-1.89302	0.209641	-4.39174	1.12445e-05	0.000135024	962.897	870.064	994.731	1226.26	2054.37	2256.16
ENSG00000083520	http://www.ensembl.org/Mus_musculus/Transcript/Summary?db=core;g=ENSG00000083520	1601	ENSG00000083520	DIS3 homolog, exosome endoribonuclease and 3'-5' exoribonuclease [Source:HGNC Symbol;Acc:HGNC:20604]	DIS3	2884.98	2021.03	2554.3	0.485125	1.39971	0.216904	2.23685	0.0252959	0.0702425	2608	3075.42	2971.52	2810.84	1428.38	1823.87
ENSG00000083535	http://www.ensembl.org/Mus_musculus/Transcript/Summary?db=core;g=ENSG00000083535	1602	ENSG00000083535	progesterone immunomodulatory binding factor 1 [Source:HGNC Symbol;Acc:HGNC:23352]	PIBF1	653.645	482.83	548.295	0.420376	1.33828	0.184674	2.27583	0.0228562	0.0647834	511.425	768.856	680.653	482.559	445.622	520.311
ENSG00000083544	http://www.ensembl.org/Mus_musculus/Transcript/Summary?db=core;g=ENSG00000083544	1603	ENSG00000083544	tudor domain containing 3 [Source:HGNC Symbol;Acc:HGNC:20612]	TDRD3	817.754	866.985	823.349	-0.0814893	-1.05811	0.131619	-0.619215	0.535774	0.674808	796.661	861.902	794.699	794.405	874.002	932.548
ENSG00000083622	http://www.ensembl.org/Mus_musculus/Transcript/Summary?db=core;g=ENSG00000083622	1604	ENSG00000083622			0	0	0	NA	NA	NA	NA	NA	NA	0	0	0	0	0	0
ENSG00000083635	http://www.ensembl.org/Mus_musculus/Transcript/Summary?db=core;g=ENSG00000083635	1605	ENSG00000083635	NUFIP1, FMR1 interacting protein 1 [Source:HGNC Symbol;Acc:HGNC:8057]	NUFIP1	299.234	340.001	335.101	-0.182687	-1.135	0.159575	-1.14459	0.252378	0.400496	289.777	301.992	305.932	370.159	294.428	355.416
ENSG00000083642	http://www.ensembl.org/Mus_musculus/Transcript/Summary?db=core;g=ENSG00000083642	1606	ENSG00000083642	PDS5 cohesin associated factor B [Source:HGNC Symbol;Acc:HGNC:20418]	PDS5B	603.344	419.039	602.207	0.49427	1.40861	0.212523	2.32714	0.019958	0.0582569	550.486	593.374	666.171	545.942	287.797	423.379
ENSG00000083720	http://www.ensembl.org/Mus_musculus/Transcript/Summary?db=core;g=ENSG00000083720	1607	ENSG00000083720	3-oxoacid CoA-transferase 1 [Source:HGNC Symbol;Acc:HGNC:8527]	OXCT1	3433.58	4362.65	4089.47	-0.336657	-1.26283	0.156844	-2.1465	0.0318328	0.0841231	3684.44	3141.53	3474.77	5211.8	3749.32	4126.83
ENSG00000083750	http://www.ensembl.org/Mus_musculus/Transcript/Summary?db=core;g=ENSG00000083750	1608	ENSG00000083750	Ras related GTP binding B [Source:HGNC Symbol;Acc:HGNC:19901]	RRAGB	394.042	294.254	343.428	0.400305	1.31979	0.206264	1.94051	0.0523173	0.123865	358.815	518.284	305.027	320.297	270.556	291.909
ENSG00000083782	http://www.ensembl.org/Mus_musculus/Transcript/Summary?db=core;g=ENSG00000083782	1609	ENSG00000083782	epiphycan [Source:HGNC Symbol;Acc:HGNC:3053]	EPYC	0	0	3.45055	-0.0654263	-1.04639	0.452431	-0.158345	0.874185	0.92423	0	0	0	0	0	0
ENSG00000083799	http://www.ensembl.org/Mus_musculus/Transcript/Summary?db=core;g=ENSG00000083799	1610	ENSG00000083799	CYLD lysine 63 deubiquitinase [Source:HGNC Symbol;Acc:HGNC:2584]	CYLD	712.517	579.479	586.386	0.281478	1.21544	0.201648	1.39506	0.162997	0.290502	740.34	683.971	713.238	779.193	473.473	485.772
ENSG00000083807	http://www.ensembl.org/Mus_musculus/Transcript/Summary?db=core;g=ENSG00000083807	1611	ENSG00000083807	solute carrier family 27 member 5 [Source:HGNC Symbol;Acc:HGNC:10999]	SLC27A5	609.459	1183.79	859.184	-0.908331	-1.87687	0.210826	-4.30805	1.64703e-05	0.000186425	663.127	603.168	562.082	833.28	1543.76	1174.32
ENSG00000083812	http://www.ensembl.org/Mus_musculus/Transcript/Summary?db=core;g=ENSG00000083812	1612	ENSG00000083812	zinc finger protein 324 [Source:HGNC Symbol;Acc:HGNC:14096]	ZNF324	1069.67	1111.05	1092.28	-0.053787	-1.03799	0.129052	-0.416781	0.676838	0.788089	1080.99	1112.47	1015.55	1140.9	1125.99	1066.25
ENSG00000083814	http://www.ensembl.org/Mus_musculus/Transcript/Summary?db=core;g=ENSG00000083814	1613	ENSG00000083814	zinc finger protein 671 [Source:HGNC Symbol;Acc:HGNC:26279]	ZNF671	5.89357	2.40135	3.20117	0.685062	1.60777	0.482893	1.29262	0.196142	0.332908	6.35875	4.08097	7.24099	2.53534	1.32625	3.34247
ENSG00000083817	http://www.ensembl.org/Mus_musculus/Transcript/Summary?db=core;g=ENSG00000083817	1614	ENSG00000083817	zinc finger protein 416 [Source:HGNC Symbol;Acc:HGNC:20645]	ZNF416	164.304	105.281	130.804	0.620054	1.53693	0.189358	3.27198	0.00106798	0.00573765	165.328	150.18	177.404	103.104	118.037	94.7032
ENSG00000083828	http://www.ensembl.org/Mus_musculus/Transcript/Summary?db=core;g=ENSG00000083828	1615	ENSG00000083828	zinc finger protein 586 [Source:HGNC Symbol;Acc:HGNC:25949]	ZNF586	323.553	294.007	300.74	0.131667	1.09556	0.165662	0.794489	0.426911	0.580241	376.983	283.22	310.458	307.621	282.492	291.909
ENSG00000083838	http://www.ensembl.org/Mus_musculus/Transcript/Summary?db=core;g=ENSG00000083838	1616	ENSG00000083838	zinc finger protein 446 [Source:HGNC Symbol;Acc:HGNC:21036]	ZNF446	1072.85	1145.76	1029.52	-0.0887893	-1.06348	0.198937	-0.446428	0.655288	0.771621	988.332	1163.08	1067.14	847.647	1499.99	1089.64
ENSG00000083844	http://www.ensembl.org/Mus_musculus/Transcript/Summary?db=core;g=ENSG00000083844	1617	ENSG00000083844	zinc finger protein 264 [Source:HGNC Symbol;Acc:HGNC:13057]	ZNF264	1028.94	520.272	876.408	0.912922	1.88286	0.242811	3.76182	0.000168681	0.00128008	1005.59	1018.61	1062.62	791.87	363.394	405.553
ENSG00000083845	http://www.ensembl.org/Mus_musculus/Transcript/Summary?db=core;g=ENSG00000083845	1618	ENSG00000083845	ribosomal protein S5 [Source:HGNC Symbol;Acc:HGNC:10426]	RPS5	16481	27936.2	19610.8	-0.721397	-1.64878	0.215957	-3.33926	0.000840029	0.00471827	16473.7	17584.1	15385.3	18202	36892.4	28714
ENSG00000083857	http://www.ensembl.org/Mus_musculus/Transcript/Summary?db=core;g=ENSG00000083857	1619	ENSG00000083857	FAT atypical cadherin 1 [Source:HGNC Symbol;Acc:HGNC:3595]	FAT1	2084.49	855.455	1715.28	1.13156	2.19096	0.309296	3.66687	0.000245537	0.00174656	2200.13	1692.79	2360.56	1481.48	423.075	661.808
ENSG00000083896	http://www.ensembl.org/Mus_musculus/Transcript/Summary?db=core;g=ENSG00000083896	1620	ENSG00000083896	YTH domain containing 1 [Source:HGNC Symbol;Acc:HGNC:30626]	YTHDC1	3275.64	2822.6	3194.08	0.207754	1.15489	0.1624	1.27935	0.200773	0.33876	3122.15	3293.35	3411.41	3318.75	2246.68	2902.37
ENSG00000083937	http://www.ensembl.org/Mus_musculus/Transcript/Summary?db=core;g=ENSG00000083937	1621	ENSG00000083937	charged multivesicular body protein 2B [Source:HGNC Symbol;Acc:HGNC:24537]	CHMP2B	4727.8	3445.65	4212.91	0.443692	1.36008	0.155405	2.85513	0.00430188	0.0174984	4488.37	5115.09	4579.93	4037.1	2866.04	3433.83
ENSG00000084070	http://www.ensembl.org/Mus_musculus/Transcript/Summary?db=core;g=ENSG00000084070	1622	ENSG00000084070	small ArfGAP2 [Source:HGNC Symbol;Acc:HGNC:25082]	SMAP2	1855.31	2186.54	2051.05	-0.232247	-1.17466	0.146595	-1.58427	0.113131	0.220992	1951.23	1731.15	1883.56	2391.67	1859.41	2308.53
ENSG00000084072	http://www.ensembl.org/Mus_musculus/Transcript/Summary?db=core;g=ENSG00000084072	1623	ENSG00000084072	peptidylprolyl isomerase E [Source:HGNC Symbol;Acc:HGNC:9258]	PPIE	1841.84	2449.36	2095.99	-0.396616	-1.31642	0.174327	-2.2751	0.0228997	0.0648685	1902.18	1801.34	1822.01	1829.67	2835.53	2682.89
ENSG00000084073	http://www.ensembl.org/Mus_musculus/Transcript/Summary?db=core;g=ENSG00000084073	1624	ENSG00000084073	zinc metallopeptidase STE24 [Source:HGNC Symbol;Acc:HGNC:12877]	ZMPSTE24	3002.88	2282.65	2836.99	0.383242	1.30427	0.163026	2.35101	0.0187227	0.0554788	2755.16	3298.24	2955.23	2640.97	1852.78	2354.21
ENSG00000084090	http://www.ensembl.org/Mus_musculus/Transcript/Summary?db=core;g=ENSG00000084090	1625	ENSG00000084090	StAR related lipid transfer domain containing 7 [Source:HGNC Symbol;Acc:HGNC:18063]	STARD7	9845.18	11318.7	10817.4	-0.196932	-1.14626	0.141469	-1.39206	0.163904	0.291774	10988.8	9239.33	9307.39	11847.6	9985.37	12123.1
ENSG00000084092	http://www.ensembl.org/Mus_musculus/Transcript/Summary?db=core;g=ENSG00000084092	1626	ENSG00000084092	nitric oxide associated 1 [Source:HGNC Symbol;Acc:HGNC:28473]	NOA1	2283.78	2585.68	2343.45	-0.176412	-1.13007	0.113461	-1.55487	0.119977	0.230859	2419.96	2235.56	2195.83	2522.66	2661.79	2572.58
ENSG00000084093	http://www.ensembl.org/Mus_musculus/Transcript/Summary?db=core;g=ENSG00000084093	1627	ENSG00000084093	RE1 silencing transcription factor [Source:HGNC Symbol;Acc:HGNC:9966]	REST	2959.22	1576.48	2652	0.817615	1.76249	0.286698	2.85607	0.00428922	0.0174637	2922.3	2902.39	3052.98	2678.16	920.421	1130.87
ENSG00000084110	http://www.ensembl.org/Mus_musculus/Transcript/Summary?db=core;g=ENSG00000084110	1628	ENSG00000084110	histidine ammonia-lyase [Source:HGNC Symbol;Acc:HGNC:4806]	HAL	3.80581	2.29269	3.18388	0.29696	1.22855	0.480112	0.623346	0.533057	0.672395	1.81679	3.26478	6.33587	4.22556	2.65251	0
ENSG00000084112	http://www.ensembl.org/Mus_musculus/Transcript/Summary?db=core;g=ENSG00000084112	1629	ENSG00000084112	slingshot protein phosphatase 1 [Source:HGNC Symbol;Acc:HGNC:30579]	SSH1	2508.02	1787.01	2435.03	0.449261	1.36534	0.259877	1.73004	0.0836234	0.176256	2736.08	2260.86	2527.11	2789.71	1120.69	1450.63
ENSG00000084207	http://www.ensembl.org/Mus_musculus/Transcript/Summary?db=core;g=ENSG00000084207	1630	ENSG00000084207	glutathione S-transferase pi 1 [Source:HGNC Symbol;Acc:HGNC:4638]	GSTP1	10.2666	21.1618	12.6436	-0.732245	-1.66122	0.446547	-1.60629	0.108211	0.213687	2.72518	8.16195	19.9127	16.0571	31.8301	15.5982
ENSG00000084234	http://www.ensembl.org/Mus_musculus/Transcript/Summary?db=core;g=ENSG00000084234	1631	ENSG00000084234	amyloid beta precursor like protein 2 [Source:HGNC Symbol;Acc:HGNC:598]	APLP2	22293.4	16402.1	20704.5	0.430492	1.34769	0.15757	2.73221	0.00629115	0.0237066	20908.5	23646	22325.8	19495.9	13538.4	16172
ENSG00000084444	http://www.ensembl.org/Mus_musculus/Transcript/Summary?db=core;g=ENSG00000084444	1632	ENSG00000084444	family with sequence similarity 234 member B [Source:HGNC Symbol;Acc:HGNC:29288]	FAM234B	979.159	1278.92	1074.13	-0.371587	-1.29378	0.187342	-1.98331	0.047333	0.11452	977.431	1025.96	934.088	1660.64	1136.6	1039.51
ENSG00000084453	http://www.ensembl.org/Mus_musculus/Transcript/Summary?db=core;g=ENSG00000084453	1633	ENSG00000084453	solute carrier organic anion transporter family member 1A2 [Source:HGNC Symbol;Acc:HGNC:10956]	SLCO1A2	75.1576	90.5119	77.207	-0.257539	-1.19544	0.256977	-1.00215	0.316269	0.47128	81.7554	84.8843	58.8331	117.471	71.6177	82.4475
ENSG00000084463	http://www.ensembl.org/Mus_musculus/Transcript/Summary?db=core;g=ENSG00000084463	1634	ENSG00000084463	WW domain binding protein 11 [Source:HGNC Symbol;Acc:HGNC:16461]	WBP11	4649.59	5054.75	4961.08	-0.118941	-1.08594	0.119473	-0.995541	0.319473	0.474205	4845.37	4538.86	4564.54	5316.6	4700.25	5147.4
ENSG00000084623	http://www.ensembl.org/Mus_musculus/Transcript/Summary?db=core;g=ENSG00000084623	1635	ENSG00000084623	eukaryotic translation initiation factor 3 subunit I [Source:HGNC Symbol;Acc:HGNC:3272]	EIF3I	10311.3	16105.7	12406.9	-0.621246	-1.5382	0.175752	-3.53455	0.000408476	0.00265664	9959.62	10235.1	10739.3	11955.8	17839.4	18521.7
ENSG00000084628	http://www.ensembl.org/Mus_musculus/Transcript/Summary?db=core;g=ENSG00000084628	1636	ENSG00000084628	sodium/potassium transporting ATPase interacting 1 [Source:HGNC Symbol;Acc:HGNC:25743]	NKAIN1	126.061	122.639	116.301	0.0364998	1.02562	0.19554	0.185382	0.852929	0.911164	120.816	113.451	143.915	120.851	116.71	130.356
ENSG00000084636	http://www.ensembl.org/Mus_musculus/Transcript/Summary?db=core;g=ENSG00000084636	1637	ENSG00000084636	collagen type XVI alpha 1 chain [Source:HGNC Symbol;Acc:HGNC:2193]	COL16A1	64.3075	43.8661	47.4697	0.519533	1.43349	0.292256	1.76796	0.0770675	0.165378	75.3966	67.7442	49.7818	29.5789	59.6815	42.3379
ENSG00000084652	http://www.ensembl.org/Mus_musculus/Transcript/Summary?db=core;g=ENSG00000084652	1638	ENSG00000084652	taxilin alpha [Source:HGNC Symbol;Acc:HGNC:30685]	TXLNA	6617.96	5826.94	6488.42	0.180949	1.13363	0.11227	1.61178	0.10701	0.211934	6467.76	6660.15	6725.98	6044.24	5509.26	5927.31
ENSG00000084674	http://www.ensembl.org/Mus_musculus/Transcript/Summary?db=core;g=ENSG00000084674	1639	ENSG00000084674	apolipoprotein B [Source:HGNC Symbol;Acc:HGNC:603]	APOB	12.8401	4.00931	9.78434	1.07195	2.10227	0.45568	2.37221	0.0176821	0.0529758	3.63357	20.4049	14.482	3.38045	5.30502	3.34247
ENSG00000084676	http://www.ensembl.org/Mus_musculus/Transcript/Summary?db=core;g=ENSG00000084676	1640	ENSG00000084676	nuclear receptor coactivator 1 [Source:HGNC Symbol;Acc:HGNC:7668]	NCOA1	1448.14	991.183	1438.25	0.506704	1.4208	0.245541	2.06525	0.0388997	0.0982351	1441.62	1394.88	1507.94	1491.62	648.538	833.388
ENSG00000084693	http://www.ensembl.org/Mus_musculus/Transcript/Summary?db=core;g=ENSG00000084693	1641	ENSG00000084693	ATP/GTP binding protein like 5 [Source:HGNC Symbol;Acc:HGNC:26147]	AGBL5	2328.38	2497.35	2384.97	-0.0985392	-1.07069	0.130755	-0.753634	0.451069	0.60207	2325.49	2375.13	2284.53	2368	2828.9	2295.16
ENSG00000084710	http://www.ensembl.org/Mus_musculus/Transcript/Summary?db=core;g=ENSG00000084710	1642	ENSG00000084710	EFR3 homolog B [Source:HGNC Symbol;Acc:HGNC:29155]	EFR3B	360.949	196.371	343.455	0.755073	1.68772	0.324146	2.33698	0.0194401	0.0571003	439.662	235.88	407.306	333.819	91.5116	163.781
ENSG00000084731	http://www.ensembl.org/Mus_musculus/Transcript/Summary?db=core;g=ENSG00000084731	1643	ENSG00000084731	kinesin family member 3C [Source:HGNC Symbol;Acc:HGNC:6321]	KIF3C	963.234	897.527	925.545	0.09826	1.07048	0.147071	0.668083	0.504081	0.648847	1006.5	933.727	949.475	1008.22	883.285	801.078
ENSG00000084733	http://www.ensembl.org/Mus_musculus/Transcript/Summary?db=core;g=ENSG00000084733	1644	ENSG00000084733	RAB10, member RAS oncogene family [Source:HGNC Symbol;Acc:HGNC:9759]	RAB10	11124	8552	9945.18	0.366302	1.28904	0.174689	2.09691	0.0360013	0.0925275	10162.2	11625.9	11583.8	9889.5	6542.41	9224.09
ENSG00000084734	http://www.ensembl.org/Mus_musculus/Transcript/Summary?db=core;g=ENSG00000084734	1645	ENSG00000084734	glucokinase regulator [Source:HGNC Symbol;Acc:HGNC:4196]	GCKR	1.17719	0.723789	0.633659	0.140708	1.10245	0.330034	0.305806	0.759752	NA	0	0.816195	2.71537	0.845112	1.32625	0
ENSG00000084754	http://www.ensembl.org/Mus_musculus/Transcript/Summary?db=core;g=ENSG00000084754	1646	ENSG00000084754	hydroxyacyl-CoA dehydrogenase trifunctional multienzyme complex subunit alpha [Source:HGNC Symbol;Acc:HGNC:4801]	HADHA	7530.48	9491.21	7985.62	-0.32558	-1.25317	0.148225	-2.19647	0.0280585	0.0761389	7067.3	7888.52	7635.63	7893.34	10761.2	9819.05
ENSG00000084764	http://www.ensembl.org/Mus_musculus/Transcript/Summary?db=core;g=ENSG00000084764	1647	ENSG00000084764	microtubule associated protein RP/EB family member 3 [Source:HGNC Symbol;Acc:HGNC:6892]	MAPRE3	970.346	985.877	991.598	-0.021055	-1.0147	0.146139	-0.144034	0.885474	0.930911	973.797	1027.59	909.65	854.408	1001.32	1101.9
ENSG00000084774	http://www.ensembl.org/Mus_musculus/Transcript/Summary?db=core;g=ENSG00000084774	1648	ENSG00000084774	carbamoyl-phosphate synthetase 2, aspartate transcarbamylase, and dihydroorotase [Source:HGNC Symbol;Acc:HGNC:1424]	CAD	4905.01	6100.07	5701.13	-0.308291	-1.23824	0.136797	-2.25366	0.0242178	0.0678358	5122.43	4302.16	5290.45	6143.12	5716.16	6440.93
ENSG00000085063	http://www.ensembl.org/Mus_musculus/Transcript/Summary?db=core;g=ENSG00000085063	1649	ENSG00000085063	CD59 molecule (CD59 blood group) [Source:HGNC Symbol;Acc:HGNC:1689]	CD59	2105.42	1884.07	1990.35	0.156181	1.11433	0.154826	1.00874	0.3131	0.467707	1753.2	2464.09	2098.98	1846.57	1802.38	2003.25
ENSG00000085117	http://www.ensembl.org/Mus_musculus/Transcript/Summary?db=core;g=ENSG00000085117	1650	ENSG00000085117	CD82 molecule [Source:HGNC Symbol;Acc:HGNC:6210]	CD82	257.476	243.535	272.859	0.0740751	1.05269	0.221052	0.335787	0.737032	0.832009	266.159	296.279	209.989	249.308	194.959	286.338
ENSG00000085185	http://www.ensembl.org/Mus_musculus/Transcript/Summary?db=core;g=ENSG00000085185	1651	ENSG00000085185	BCL6 corepressor like 1 [Source:HGNC Symbol;Acc:HGNC:25657]	BCORL1	2138.88	1871.62	2491.59	0.18146	1.13403	0.213655	0.84989	0.395386	0.550822	2032.98	1992.33	2391.34	2540.41	1368.69	1705.77
ENSG00000085224	http://www.ensembl.org/Mus_musculus/Transcript/Summary?db=core;g=ENSG00000085224	1652	ENSG00000085224	ATRX, chromatin remodeler [Source:HGNC Symbol;Acc:HGNC:886]	ATRX	3258.53	1425.05	2682.73	0.874465	1.83333	0.423167	2.08969	0.0366452	0.0937818	3079.45	3281.1	3415.03	2859.86	566.311	848.986
ENSG00000085231	http://www.ensembl.org/Mus_musculus/Transcript/Summary?db=core;g=ENSG00000085231	1653	ENSG00000085231	adenylate kinase 6 [Source:HGNC Symbol;Acc:HGNC:49151]	AK6	608.737	660.311	629.17	-0.112397	-1.08102	0.163942	-0.685619	0.492953	0.639408	540.494	693.766	591.951	578.056	641.907	760.968
ENSG00000085265	http://www.ensembl.org/Mus_musculus/Transcript/Summary?db=core;g=ENSG00000085265	1654	ENSG00000085265	ficolin 1 [Source:HGNC Symbol;Acc:HGNC:3623]	FCN1	0	0.723789	0.241263	-0.118068	-1.08528	0.216799	-0.534999	0.59265	NA	0	0	0	0.845112	1.32625	0
ENSG00000085274	http://www.ensembl.org/Mus_musculus/Transcript/Summary?db=core;g=ENSG00000085274	1655	ENSG00000085274	myoneurin [Source:HGNC Symbol;Acc:HGNC:14955]	MYNN	1473.77	1371.34	1479.78	0.100368	1.07205	0.146033	0.687387	0.491839	0.638531	1592.41	1408.75	1420.14	1517.82	1241.37	1354.81
ENSG00000085276	http://www.ensembl.org/Mus_musculus/Transcript/Summary?db=core;g=ENSG00000085276	1656	ENSG00000085276	MDS1 and EVI1 complex locus [Source:HGNC Symbol;Acc:HGNC:3498]	MECOM	124.432	42.8667	106.869	1.32626	2.50752	0.309573	4.29055	1.78232e-05	0.000199394	110.824	133.04	129.433	71.8345	34.4826	22.2831
ENSG00000085365	http://www.ensembl.org/Mus_musculus/Transcript/Summary?db=core;g=ENSG00000085365	1657	ENSG00000085365	secretory carrier membrane protein 1 [Source:HGNC Symbol;Acc:HGNC:10563]	SCAMP1	1527.16	1177.12	1350.8	0.342865	1.26827	0.267107	1.28356	0.199295	0.336857	1497.94	1655.24	1428.29	1871.92	713.525	945.918
ENSG00000085377	http://www.ensembl.org/Mus_musculus/Transcript/Summary?db=core;g=ENSG00000085377	1658	ENSG00000085377	prolyl endopeptidase [Source:HGNC Symbol;Acc:HGNC:9358]	PREP	2647.83	2744.95	2837.17	-0.0517138	-1.0365	0.119409	-0.433028	0.664995	0.778934	2761.52	2548.98	2633.01	2879.3	2527.84	2827.73
ENSG00000085382	http://www.ensembl.org/Mus_musculus/Transcript/Summary?db=core;g=ENSG00000085382	1659	ENSG00000085382	HECT domain and ankyrin repeat containing E3 ubiquitin protein ligase 1 [Source:HGNC Symbol;Acc:HGNC:21033]	HACE1	903.664	765.517	948.304	0.219488	1.16432	0.250002	0.878625	0.379605	0.536143	917.477	892.917	900.598	1165.41	489.388	641.754
ENSG00000085415	http://www.ensembl.org/Mus_musculus/Transcript/Summary?db=core;g=ENSG00000085415	1660	ENSG00000085415	SEH1 like nucleoporin [Source:HGNC Symbol;Acc:HGNC:30379]	SEH1L	4269.38	4271.81	4564.3	-0.00132031	-1.00092	0.143875	-0.00913665	0.99271	0.995689	4204.04	4328.28	4275.81	4927	3610.06	4278.36
ENSG00000085433	http://www.ensembl.org/Mus_musculus/Transcript/Summary?db=core;g=ENSG00000085433	1661	ENSG00000085433	WD repeat domain 47 [Source:HGNC Symbol;Acc:HGNC:29141]	WDR47	738.321	546.608	712.855	0.398701	1.31832	0.250487	1.59263	0.111242	0.21824	794.844	689.685	730.435	813.843	336.869	489.114
ENSG00000085449	http://www.ensembl.org/Mus_musculus/Transcript/Summary?db=core;g=ENSG00000085449	1662	ENSG00000085449	WD repeat and FYVE domain containing 1 [Source:HGNC Symbol;Acc:HGNC:20451]	WDFY1	1486.77	894.385	1307.06	0.664976	1.58554	0.276174	2.40963	0.0159685	0.0489761	1553.35	1473.23	1433.72	1451.9	509.282	721.973
ENSG00000085465	http://www.ensembl.org/Mus_musculus/Transcript/Summary?db=core;g=ENSG00000085465	1663	ENSG00000085465	oviductal glycoprotein 1 [Source:HGNC Symbol;Acc:HGNC:8524]	OVGP1	80.7348	43.4903	61.6148	0.800771	1.74203	0.293802	2.72107	0.006507	0.0243787	62.6791	113.451	66.0741	44.7909	41.1139	44.5662
ENSG00000085491	http://www.ensembl.org/Mus_musculus/Transcript/Summary?db=core;g=ENSG00000085491	1664	ENSG00000085491	solute carrier family 25 member 24 [Source:HGNC Symbol;Acc:HGNC:20662]	SLC25A24	325.792	280.178	290.134	0.195752	1.14532	0.256411	0.762857	0.445549	0.596796	335.197	369.736	272.442	416.64	184.349	239.543
ENSG00000085511	http://www.ensembl.org/Mus_musculus/Transcript/Summary?db=core;g=ENSG00000085511	1665	ENSG00000085511	mitogen-activated protein kinase kinase kinase 4 [Source:HGNC Symbol;Acc:HGNC:6856]	MAP3K4	1792.41	1890.71	1891.29	-0.0753044	-1.05358	0.17796	-0.423137	0.672196	0.784962	2097.48	1549.14	1730.6	2280.96	1635.27	1755.91
ENSG00000085514	http://www.ensembl.org/Mus_musculus/Transcript/Summary?db=core;g=ENSG00000085514	1666	ENSG00000085514	paired immunoglobin like type 2 receptor alpha [Source:HGNC Symbol;Acc:HGNC:20396]	PILRA	21.6704	15.3503	19.754	0.366115	1.28888	0.408986	0.898218	0.369069	0.526018	12.7175	35.0964	17.1974	23.6631	14.5888	7.79909
ENSG00000085552	http://www.ensembl.org/Mus_musculus/Transcript/Summary?db=core;g=ENSG00000085552	1667	ENSG00000085552	immunoglobulin superfamily member 9 [Source:HGNC Symbol;Acc:HGNC:18132]	IGSF9	1192.2	3584.57	2635.54	-1.5398	-2.90753	0.165961	-9.27874	1.71494e-20	2.01309e-18	1454.34	990.861	1131.41	3533.41	3647.2	3573.1
ENSG00000085563	http://www.ensembl.org/Mus_musculus/Transcript/Summary?db=core;g=ENSG00000085563	1668	ENSG00000085563	ATP binding cassette subfamily B member 1 [Source:HGNC Symbol;Acc:HGNC:40]	ABCB1	8.9774	4.27094	6.5352	0.663144	1.58353	0.459174	1.42468	0.15425	0.278543	8.17554	10.6105	8.14612	5.91578	1.32625	5.57078
ENSG00000085644	http://www.ensembl.org/Mus_musculus/Transcript/Summary?db=core;g=ENSG00000085644	1669	ENSG00000085644	zinc finger protein 213 [Source:HGNC Symbol;Acc:HGNC:13005]	ZNF213	1162.94	1141.33	1074.01	0.0272379	1.01906	0.131746	0.206502	0.836399	0.899294	1132.77	1121.45	1234.59	1124	1249.33	1050.65
ENSG00000085662	http://www.ensembl.org/Mus_musculus/Transcript/Summary?db=core;g=ENSG00000085662	1670	ENSG00000085662	aldo-keto reductase family 1 member B [Source:HGNC Symbol;Acc:HGNC:381]	AKR1B1	0.301708	0	0.22415	0.0352327	1.02472	0.216799	0.162513	0.870902	NA	0	0	0.905124	0	0	0
ENSG00000085719	http://www.ensembl.org/Mus_musculus/Transcript/Summary?db=core;g=ENSG00000085719	1671	ENSG00000085719	copine 3 [Source:HGNC Symbol;Acc:HGNC:2316]	CPNE3	8425.43	4530.67	7291.8	0.835272	1.78419	0.239578	3.48829	0.000486116	0.00304316	8551.61	8483.53	8241.15	6705.96	2929.7	3956.37
ENSG00000085721	http://www.ensembl.org/Mus_musculus/Transcript/Summary?db=core;g=ENSG00000085721	1672	ENSG00000085721	RRN3 homolog, RNA polymerase I transcription factor [Source:HGNC Symbol;Acc:HGNC:30346]	RRN3	1628.17	1741.87	1876.55	-0.0958512	-1.0687	0.159161	-0.602148	0.547075	0.684491	1639.65	1628.31	1616.55	2014.75	1392.57	1818.3
ENSG00000085733	http://www.ensembl.org/Mus_musculus/Transcript/Summary?db=core;g=ENSG00000085733	1673	ENSG00000085733	cortactin [Source:HGNC Symbol;Acc:HGNC:3338]	CTTN	14125.4	14041.3	14382.5	0.00844456	1.00587	0.12011	0.0703127	0.943945	0.965777	13873.9	14423	14079.2	13793.9	13023.8	15306.3
ENSG00000085741	http://www.ensembl.org/Mus_musculus/Transcript/Summary?db=core;g=ENSG00000085741	1674	ENSG00000085741	Wnt family member 11 [Source:HGNC Symbol;Acc:HGNC:12776]	WNT11	32.318	10.3176	20.7907	1.37424	2.59231	0.365993	3.70285	0.000213191	0.00155132	40.8777	25.302	30.7742	6.76089	11.9363	12.2557
ENSG00000085760	http://www.ensembl.org/Mus_musculus/Transcript/Summary?db=core;g=ENSG00000085760	1675	ENSG00000085760	mitochondrial translational initiation factor 2 [Source:HGNC Symbol;Acc:HGNC:7441]	MTIF2	1242.23	1334.73	1269.48	-0.102252	-1.07345	0.133659	-0.765047	0.444243	0.595787	1140.94	1247.96	1337.77	1373.31	1221.48	1409.41
ENSG00000085788	http://www.ensembl.org/Mus_musculus/Transcript/Summary?db=core;g=ENSG00000085788	1676	ENSG00000085788	DDHD domain containing 2 [Source:HGNC Symbol;Acc:HGNC:29106]	DDHD2	3339.92	2129.1	3077.47	0.601496	1.51729	0.249964	2.4078	0.0160492	0.0491482	3385.58	3442.71	3191.47	3265.51	1385.94	1735.85
ENSG00000085831	http://www.ensembl.org/Mus_musculus/Transcript/Summary?db=core;g=ENSG00000085831	1677	ENSG00000085831	tetratricopeptide repeat domain 39A [Source:HGNC Symbol;Acc:HGNC:18657]	TTC39A	2562.51	1505.09	2045.02	0.741637	1.67207	0.175546	4.22475	2.3921e-05	0.000256521	2472.65	2471.44	2743.43	1312.46	1370.02	1832.79
ENSG00000085832	http://www.ensembl.org/Mus_musculus/Transcript/Summary?db=core;g=ENSG00000085832	1678	ENSG00000085832	epidermal growth factor receptor pathway substrate 15 [Source:HGNC Symbol;Acc:HGNC:3419]	EPS15	3320.02	1481.2	2582.26	1.07562	2.10763	0.25413	4.23465	2.28904e-05	0.000246569	2889.6	3641.86	3428.61	2278.42	970.818	1194.37
ENSG00000085840	http://www.ensembl.org/Mus_musculus/Transcript/Summary?db=core;g=ENSG00000085840	1679	ENSG00000085840	origin recognition complex subunit 1 [Source:HGNC Symbol;Acc:HGNC:8487]	ORC1	1039.51	1671.92	1507.42	-0.651617	-1.57093	0.211453	-3.08241	0.00205329	0.00970925	1299.91	812.114	1006.5	1793.33	1283.81	1938.63
ENSG00000085871	http://www.ensembl.org/Mus_musculus/Transcript/Summary?db=core;g=ENSG00000085871	1680	ENSG00000085871	microsomal glutathione S-transferase 2 [Source:HGNC Symbol;Acc:HGNC:7063]	MGST2	1188.63	1762.55	1505.37	-0.54417	-1.45818	0.191476	-2.8421	0.00448169	0.018077	1218.16	1139.41	1208.34	1250.77	1973.47	2063.42
ENSG00000085872	http://www.ensembl.org/Mus_musculus/Transcript/Summary?db=core;g=ENSG00000085872	1681	ENSG00000085872	calcium homeostasis endoplasmic reticulum protein [Source:HGNC Symbol;Acc:HGNC:16930]	CHERP	4817.08	5877.46	5302.56	-0.283097	-1.2168	0.113475	-2.49479	0.012603	0.0408621	5022.51	4651.5	4777.24	5953.81	5838.17	5840.4
ENSG00000085978	http://www.ensembl.org/Mus_musculus/Transcript/Summary?db=core;g=ENSG00000085978	1682	ENSG00000085978	autophagy related 16 like 1 [Source:HGNC Symbol;Acc:HGNC:21498]	ATG16L1	1548.82	1480.27	1535.68	0.0646908	1.04586	0.113038	0.572336	0.567094	0.701997	1497.94	1557.3	1591.21	1441.76	1489.38	1509.68
ENSG00000085982	http://www.ensembl.org/Mus_musculus/Transcript/Summary?db=core;g=ENSG00000085982	1683	ENSG00000085982	ubiquitin specific peptidase 40 [Source:HGNC Symbol;Acc:HGNC:20069]	USP40	2222.73	1591.34	1876.06	0.474662	1.38959	0.117979	4.02314	5.74277e-05	0.000530495	2137.45	2171.08	2359.66	1640.36	1627.31	1506.34
ENSG00000085998	http://www.ensembl.org/Mus_musculus/Transcript/Summary?db=core;g=ENSG00000085998	1684	ENSG00000085998	protein O-linked mannose N-acetylglucosaminyltransferase 1 (beta 1,2-) [Source:HGNC Symbol;Acc:HGNC:19139]	POMGNT1	7777.48	7521.79	8215.93	0.0471366	1.03321	0.156942	0.300388	0.763882	0.850531	7282.59	8446.8	7603.04	6186.22	7962.83	8416.33
ENSG00000085999	http://www.ensembl.org/Mus_musculus/Transcript/Summary?db=core;g=ENSG00000085999	1685	ENSG00000085999	RAD54 like [Source:HGNC Symbol;Acc:HGNC:9826]	RAD54L	975.497	1933.05	1584.81	-0.906888	-1.875	0.262995	-3.45053	0.000559477	0.00341881	1488.86	620.308	817.327	1874.46	1710.87	2213.83
ENSG00000086015	http://www.ensembl.org/Mus_musculus/Transcript/Summary?db=core;g=ENSG00000086015	1686	ENSG00000086015	microtubule associated serine/threonine kinase 2 [Source:HGNC Symbol;Acc:HGNC:19035]	MAST2	4202.09	3232.12	3817.95	0.373504	1.2955	0.112274	3.32676	0.000878605	0.00489642	4149.54	4143.82	4312.92	3232.55	3312.98	3150.83
ENSG00000086061	http://www.ensembl.org/Mus_musculus/Transcript/Summary?db=core;g=ENSG00000086061	1687	ENSG00000086061	DnaJ heat shock protein family (Hsp40) member A1 [Source:HGNC Symbol;Acc:HGNC:5229]	DNAJA1	12130.3	15240.8	14317.4	-0.320716	-1.24895	0.154142	-2.08071	0.03746	0.0953555	11024.3	12838.7	12527.8	14159.8	13527.8	18034.8
ENSG00000086062	http://www.ensembl.org/Mus_musculus/Transcript/Summary?db=core;g=ENSG00000086062	1688	ENSG00000086062	beta-1,4-galactosyltransferase 1 [Source:HGNC Symbol;Acc:HGNC:924]	B4GALT1	3438.42	3122.04	3698.29	0.134994	1.09809	0.151619	0.890509	0.373193	0.530043	3465.52	3383.13	3466.62	3633.98	2555.69	3176.46
ENSG00000086065	http://www.ensembl.org/Mus_musculus/Transcript/Summary?db=core;g=ENSG00000086065	1689	ENSG00000086065	charged multivesicular body protein 5 [Source:HGNC Symbol;Acc:HGNC:26942]	CHMP5	2863.39	2774.76	2686	0.0450217	1.0317	0.128639	0.34991	0.726406	0.82353	2658.87	3139.9	2791.4	2559.84	2834.21	2930.23
ENSG00000086102	http://www.ensembl.org/Mus_musculus/Transcript/Summary?db=core;g=ENSG00000086102	1690	ENSG00000086102	nuclear transcription factor, X-box binding 1 [Source:HGNC Symbol;Acc:HGNC:7803]	NFX1	4731.99	4509.1	4745.77	0.0673187	1.04777	0.15321	0.439411	0.660364	0.775662	4801.77	4619.66	4774.53	5306.46	3779.83	4441.02
ENSG00000086159	http://www.ensembl.org/Mus_musculus/Transcript/Summary?db=core;g=ENSG00000086159	1691	ENSG00000086159	aquaporin 6 [Source:HGNC Symbol;Acc:HGNC:639]	AQP6	2.02412	2.10067	1.9662	-0.0179202	-1.0125	0.467369	-0.0411083	0.96721	0.979595	0.908393	2.44858	2.71537	2.53534	2.65251	1.11416
ENSG00000086189	http://www.ensembl.org/Mus_musculus/Transcript/Summary?db=core;g=ENSG00000086189	1692	ENSG00000086189	DIM1 dimethyladenosine transferase 1 homolog [Source:HGNC Symbol;Acc:HGNC:30217]	DIMT1	874.206	911.056	942.324	-0.0592215	-1.0419	0.166294	-0.356013	0.721831	0.820214	893.859	872.512	856.247	987.09	746.681	999.397
ENSG00000086200	http://www.ensembl.org/Mus_musculus/Transcript/Summary?db=core;g=ENSG00000086200	1693	ENSG00000086200	importin 11 [Source:HGNC Symbol;Acc:HGNC:20628]	IPO11	883.576	879.431	899	0.00407875	1.00283	0.174191	0.0234607	0.981283	0.988655	893.859	805.584	951.285	1074.14	702.915	861.242
ENSG00000086205	http://www.ensembl.org/Mus_musculus/Transcript/Summary?db=core;g=ENSG00000086205	1694	ENSG00000086205	folate hydrolase 1 [Source:HGNC Symbol;Acc:HGNC:3788]	FOLH1	7562.96	2923.23	5803.08	1.33135	2.51638	0.162913	8.17297	3.00878e-16	2.29124e-14	6724.83	8445.17	7518.87	2811.69	3285.13	2672.86
ENSG00000086232	http://www.ensembl.org/Mus_musculus/Transcript/Summary?db=core;g=ENSG00000086232	1695	ENSG00000086232	eukaryotic translation initiation factor 2 alpha kinase 1 [Source:HGNC Symbol;Acc:HGNC:24921]	EIF2AK1	12370.4	13779.3	12129.6	-0.153146	-1.11199	0.122518	-1.24997	0.211309	0.35126	12297.8	12715.5	12097.9	14987.2	13472.1	12878.5
ENSG00000086288	http://www.ensembl.org/Mus_musculus/Transcript/Summary?db=core;g=ENSG00000086288	1696	ENSG00000086288	NME/NM23 family member 8 [Source:HGNC Symbol;Acc:HGNC:16473]	NME8	0	0	0	NA	NA	NA	NA	NA	NA	0	0	0	0	0	0
ENSG00000086289	http://www.ensembl.org/Mus_musculus/Transcript/Summary?db=core;g=ENSG00000086289	1697	ENSG00000086289	ependymin related 1 [Source:HGNC Symbol;Acc:HGNC:17572]	EPDR1	1268	1477.24	1667.68	-0.214422	-1.16024	0.156388	-1.37103	0.170367	0.300411	1204.53	1329.58	1269.89	1371.62	1299.73	1760.37
ENSG00000086300	http://www.ensembl.org/Mus_musculus/Transcript/Summary?db=core;g=ENSG00000086300	1698	ENSG00000086300	sorting nexin 10 [Source:HGNC Symbol;Acc:HGNC:14974]	SNX10	248.959	539.291	331.745	-1.05114	-2.07216	0.230868	-4.54812	5.41279e-06	7.19147e-05	276.152	265.263	205.463	748.769	460.21	408.895
ENSG00000086475	http://www.ensembl.org/Mus_musculus/Transcript/Summary?db=core;g=ENSG00000086475	1699	ENSG00000086475	selenophosphate synthetase 1 [Source:HGNC Symbol;Acc:HGNC:19685]	SEPHS1	2333.8	2634.64	2405.38	-0.172101	-1.1267	0.116341	-1.47932	0.139056	0.258138	2315.49	2275.55	2410.35	2483.78	2645.88	2774.25
ENSG00000086504	http://www.ensembl.org/Mus_musculus/Transcript/Summary?db=core;g=ENSG00000086504	1700	ENSG00000086504	mitochondrial ribosomal protein L28 [Source:HGNC Symbol;Acc:HGNC:14484]	MRPL28	4294.23	5915.26	4698.57	-0.440611	-1.35718	0.202104	-2.17975	0.0292759	0.0787664	4224.03	4417.25	4241.41	3970.33	7294.4	6481.04
ENSG00000086506	http://www.ensembl.org/Mus_musculus/Transcript/Summary?db=core;g=ENSG00000086506	1701	ENSG00000086506	hemoglobin subunit theta 1 [Source:HGNC Symbol;Acc:HGNC:4833]	HBQ1	181.689	321.791	234.768	-0.767951	-1.70285	0.235742	-3.25668	0.00112725	0.00599206	200.755	187.725	156.586	209.588	392.571	363.215
ENSG00000086544	http://www.ensembl.org/Mus_musculus/Transcript/Summary?db=core;g=ENSG00000086544	1702	ENSG00000086544	inositol-trisphosphate 3-kinase C [Source:HGNC Symbol;Acc:HGNC:14897]	ITPKC	2748.46	2645.78	2562.97	0.0538433	1.03803	0.171161	0.3145	0.753142	0.843076	2614.36	2697.52	2933.51	2035.87	2973.46	2928
ENSG00000086548	http://www.ensembl.org/Mus_musculus/Transcript/Summary?db=core;g=ENSG00000086548	1703	ENSG00000086548	carcinoembryonic antigen related cell adhesion molecule 6 [Source:HGNC Symbol;Acc:HGNC:1818]	CEACAM6	1.17719	0	0.392396	0.230717	1.17342	0.243423	0.740755	0.458842	NA	0	0.816195	2.71537	0	0	0
ENSG00000086570	http://www.ensembl.org/Mus_musculus/Transcript/Summary?db=core;g=ENSG00000086570	1704	ENSG00000086570	FAT atypical cadherin 2 [Source:HGNC Symbol;Acc:HGNC:3596]	FAT2	0.908393	0.723789	0.544061	0.0559844	1.03957	0.289812	0.118924	0.905335	NA	2.72518	0	0	0.845112	1.32625	0
ENSG00000086589	http://www.ensembl.org/Mus_musculus/Transcript/Summary?db=core;g=ENSG00000086589	1705	ENSG00000086589	RNA binding motif protein 22 [Source:HGNC Symbol;Acc:HGNC:25503]	RBM22	2600.96	2935.52	2738.29	-0.172007	-1.12662	0.116703	-1.4739	0.140509	0.260064	2635.25	2572.65	2594.99	2856.48	2831.55	3118.52
ENSG00000086598	http://www.ensembl.org/Mus_musculus/Transcript/Summary?db=core;g=ENSG00000086598	1706	ENSG00000086598	transmembrane p24 trafficking protein 2 [Source:HGNC Symbol;Acc:HGNC:16996]	TMED2	24919.5	25250.7	25824.7	-0.018572	-1.01296	0.149456	-0.124263	0.901107	0.941115	27912.2	22398.8	24447.4	24000.3	26002.5	25749.2
ENSG00000086619	http://www.ensembl.org/Mus_musculus/Transcript/Summary?db=core;g=ENSG00000086619	1707	ENSG00000086619	endoplasmic reticulum oxidoreductase 1 beta [Source:HGNC Symbol;Acc:HGNC:14355]	ERO1B	982.56	535.131	865.306	0.818409	1.76346	0.236917	3.45651	0.000547228	0.00335332	1098.25	836.6	1012.83	666.793	546.417	392.183
ENSG00000086666	http://www.ensembl.org/Mus_musculus/Transcript/Summary?db=core;g=ENSG00000086666	1708	ENSG00000086666	zinc finger AN1-type containing 6 [Source:HGNC Symbol;Acc:HGNC:30164]	ZFAND6	1259.32	996.957	1158.18	0.328133	1.25539	0.138942	2.36173	0.0181897	0.0541797	1271.75	1271.63	1234.59	1112.17	879.307	999.397
ENSG00000086696	http://www.ensembl.org/Mus_musculus/Transcript/Summary?db=core;g=ENSG00000086696	1709	ENSG00000086696	hydroxysteroid 17-beta dehydrogenase 2 [Source:HGNC Symbol;Acc:HGNC:5211]	HSD17B2	0	0	0	NA	NA	NA	NA	NA	NA	0	0	0	0	0	0
ENSG00000086712	http://www.ensembl.org/Mus_musculus/Transcript/Summary?db=core;g=ENSG00000086712	1710	ENSG00000086712	taxilin gamma [Source:HGNC Symbol;Acc:HGNC:18578]	TXLNG	1595.99	1399.16	1561.29	0.178276	1.13153	0.217874	0.818372	0.413145	0.567662	1475.23	1620.15	1692.58	1920.94	977.45	1299.11
ENSG00000086717	http://www.ensembl.org/Mus_musculus/Transcript/Summary?db=core;g=ENSG00000086717	1711	ENSG00000086717	protein phosphatase with EF-hand domain 1 [Source:HGNC Symbol;Acc:HGNC:9243]	PPEF1	15.6212	2.75376	7.0373	1.52125	2.87039	0.474562	2.94816	0.00319673	0.0138606	4.54197	26.9344	15.3871	3.38045	2.65251	2.22831
ENSG00000086730	http://www.ensembl.org/Mus_musculus/Transcript/Summary?db=core;g=ENSG00000086730	1712	ENSG00000086730	linker for activation of T cells family member 2 [Source:HGNC Symbol;Acc:HGNC:12749]	LAT2	1998.33	1078.08	1758.43	0.8399	1.78993	0.223864	3.75374	0.000174212	0.0013146	1718.68	2072.32	2203.98	772.432	1049.07	1412.75
ENSG00000086758	http://www.ensembl.org/Mus_musculus/Transcript/Summary?db=core;g=ENSG00000086758	1713	ENSG00000086758	HECT, UBA and WWE domain containing 1, E3 ubiquitin protein ligase [Source:HGNC Symbol;Acc:HGNC:30892]	HUWE1	8044.76	5957.85	7898.15	0.403166	1.32241	0.243754	1.65488	0.0979483	0.198319	8023.84	6561.39	9549.06	8636.2	4200.25	5037.1
ENSG00000086827	http://www.ensembl.org/Mus_musculus/Transcript/Summary?db=core;g=ENSG00000086827	1714	ENSG00000086827	zw10 kinetochore protein [Source:HGNC Symbol;Acc:HGNC:13194]	ZW10	1569.39	1893.02	1776.45	-0.265219	-1.20182	0.142836	-1.8568	0.0633391	0.142768	1648.73	1411.2	1648.23	1968.27	1655.17	2055.62
ENSG00000086848	http://www.ensembl.org/Mus_musculus/Transcript/Summary?db=core;g=ENSG00000086848	1715	ENSG00000086848	ALG9, alpha-1,2-mannosyltransferase [Source:HGNC Symbol;Acc:HGNC:15672]	ALG9	685.668	550.167	653.428	0.306419	1.23663	0.150677	2.03392	0.0419595	0.104169	675.845	714.987	666.171	641.44	485.409	523.653
ENSG00000086967	http://www.ensembl.org/Mus_musculus/Transcript/Summary?db=core;g=ENSG00000086967	1716	ENSG00000086967	myosin binding protein C, fast type [Source:HGNC Symbol;Acc:HGNC:7550]	MYBPC2	15.775	2.02997	6.37118	1.87227	3.66108	0.46961	3.49101	0.000481194	0.00302424	13.6259	14.6915	19.0076	2.53534	1.32625	2.22831
ENSG00000086991	http://www.ensembl.org/Mus_musculus/Transcript/Summary?db=core;g=ENSG00000086991	1717	ENSG00000086991	NADPH oxidase 4 [Source:HGNC Symbol;Acc:HGNC:7891]	NOX4	0.301708	0	0.100569	0.0352327	1.02472	0.216799	0.162513	0.870902	NA	0	0	0.905124	0	0	0
ENSG00000087008	http://www.ensembl.org/Mus_musculus/Transcript/Summary?db=core;g=ENSG00000087008	1718	ENSG00000087008	acyl-CoA oxidase 3, pristanoyl [Source:HGNC Symbol;Acc:HGNC:121]	ACOX3	715.798	697.922	735.035	0.0362338	1.02543	0.159756	0.226974	0.820444	0.888051	613.165	722.333	811.896	627.918	680.369	785.48
ENSG00000087053	http://www.ensembl.org/Mus_musculus/Transcript/Summary?db=core;g=ENSG00000087053	1719	ENSG00000087053	myotubularin related protein 2 [Source:HGNC Symbol;Acc:HGNC:7450]	MTMR2	1617.62	1374.7	1610.74	0.225496	1.16918	0.173579	1.29931	0.193838	0.330138	1793.17	1458.54	1601.16	1609.94	1104.77	1409.41
ENSG00000087074	http://www.ensembl.org/Mus_musculus/Transcript/Summary?db=core;g=ENSG00000087074	1720	ENSG00000087074	protein phosphatase 1 regulatory subunit 15A [Source:HGNC Symbol;Acc:HGNC:14375]	PPP1R15A	2086.74	1845.26	1808.96	0.170946	1.1258	0.195434	0.874419	0.38189	0.538297	1725.04	2313.1	2222.08	1411.34	2305.03	1819.42
ENSG00000087076	http://www.ensembl.org/Mus_musculus/Transcript/Summary?db=core;g=ENSG00000087076	1721	ENSG00000087076	hydroxysteroid 17-beta dehydrogenase 14 [Source:HGNC Symbol;Acc:HGNC:23238]	HSD17B14	34.8839	20.3599	25.8029	0.670491	1.59161	0.36474	1.82885	0.0674219	0.149713	35.4273	37.545	31.6793	8.45112	22.5463	30.0822
ENSG00000087077	http://www.ensembl.org/Mus_musculus/Transcript/Summary?db=core;g=ENSG00000087077	1722	ENSG00000087077	thyroid hormone receptor interactor 6 [Source:HGNC Symbol;Acc:HGNC:12311]	TRIP6	289.875	278.43	250.373	0.0601861	1.0426	0.210035	0.285203	0.775488	0.858704	242.541	333.824	293.26	209.588	303.712	321.991
ENSG00000087085	http://www.ensembl.org/Mus_musculus/Transcript/Summary?db=core;g=ENSG00000087085	1723	ENSG00000087085	acetylcholinesterase (Cartwright blood group) [Source:HGNC Symbol;Acc:HGNC:108]	ACHE	209.623	89.3558	136.295	1.1447	2.211	0.261119	4.37526	1.21288e-05	0.000143537	156.244	264.447	208.179	61.6932	106.1	100.274
ENSG00000087086	http://www.ensembl.org/Mus_musculus/Transcript/Summary?db=core;g=ENSG00000087086	1724	ENSG00000087086	ferritin light chain [Source:HGNC Symbol;Acc:HGNC:3999]	FTL	5252.97	8960	6067	-0.733112	-1.66222	0.207551	-3.53072	0.000414431	0.00268748	4804.49	5776.21	5178.21	6177.77	11607.4	9094.85
ENSG00000087087	http://www.ensembl.org/Mus_musculus/Transcript/Summary?db=core;g=ENSG00000087087	1725	ENSG00000087087	serrate, RNA effector molecule [Source:HGNC Symbol;Acc:HGNC:24101]	SRRT	6873.84	10697.8	8809.19	-0.625028	-1.54224	0.136495	-4.57914	4.66883e-06	6.33676e-05	7235.35	6684.64	6701.54	9543	11132.6	11417.9
ENSG00000087088	http://www.ensembl.org/Mus_musculus/Transcript/Summary?db=core;g=ENSG00000087088	1726	ENSG00000087088	BCL2 associated X, apoptosis regulator [Source:HGNC Symbol;Acc:HGNC:959]	BAX	4027.92	3654.82	3554.37	0.131394	1.09535	0.240459	0.54618	0.584942	0.717361	2839.64	5365.67	3878.46	2549.7	4407.14	4007.62
ENSG00000087095	http://www.ensembl.org/Mus_musculus/Transcript/Summary?db=core;g=ENSG00000087095	1727	ENSG00000087095	nemo like kinase [Source:HGNC Symbol;Acc:HGNC:29858]	NLK	883.127	640.316	778.475	0.441257	1.35779	0.194393	2.26993	0.0232116	0.0655822	877.508	933.727	838.145	849.337	521.218	550.393
ENSG00000087111	http://www.ensembl.org/Mus_musculus/Transcript/Summary?db=core;g=ENSG00000087111	1728	ENSG00000087111	phosphatidylinositol glycan anchor biosynthesis class S [Source:HGNC Symbol;Acc:HGNC:14937]	PIGS	5785.34	5910.63	5775.69	-0.0305949	-1.02143	0.127097	-0.240726	0.809768	0.881768	6075.33	5763.97	5516.73	6205.66	5331.54	6194.7
ENSG00000087116	http://www.ensembl.org/Mus_musculus/Transcript/Summary?db=core;g=ENSG00000087116	1729	ENSG00000087116	ADAM metallopeptidase with thrombospondin type 1 motif 2 [Source:HGNC Symbol;Acc:HGNC:218]	ADAMTS2	252.353	73.1445	115.315	1.67483	3.19282	0.249615	6.65033	2.9244e-11	1.24774e-09	293.411	255.469	208.179	81.9758	86.2065	51.2512
ENSG00000087128	http://www.ensembl.org/Mus_musculus/Transcript/Summary?db=core;g=ENSG00000087128	1730	ENSG00000087128	transmembrane serine protease 11E [Source:HGNC Symbol;Acc:HGNC:24465]	TMPRSS11E	4.41032	1.00549	3.27737	0.826541	1.77343	0.481708	1.76204	0.0780632	0.167024	2.72518	3.26478	7.24099	1.69022	1.32625	0
ENSG00000087152	http://www.ensembl.org/Mus_musculus/Transcript/Summary?db=core;g=ENSG00000087152	1731	ENSG00000087152	ataxin 7 like 3 [Source:HGNC Symbol;Acc:HGNC:25416]	ATXN7L3	4008.78	3625.13	3942.24	0.142653	1.10393	0.117029	1.21899	0.222846	0.365368	4115.02	4057.31	3854.02	3841.03	3466.83	3567.53
ENSG00000087157	http://www.ensembl.org/Mus_musculus/Transcript/Summary?db=core;g=ENSG00000087157	1732	ENSG00000087157	phosphatidylglycerophosphate synthase 1 [Source:HGNC Symbol;Acc:HGNC:30029]	PGS1	875.097	1016.75	964.233	-0.210987	-1.15748	0.141488	-1.49119	0.135913	0.253634	966.53	808.849	849.911	925.397	1053.05	1071.82
ENSG00000087191	http://www.ensembl.org/Mus_musculus/Transcript/Summary?db=core;g=ENSG00000087191	1733	ENSG00000087191	proteasome 26S subunit, ATPase 5 [Source:HGNC Symbol;Acc:HGNC:9552]	PSMC5	8593.14	12342.1	10036.1	-0.502437	-1.4166	0.184443	-2.72394	0.00645079	0.0241983	8522.54	8658.2	8598.68	8799.3	13988	14238.9
ENSG00000087206	http://www.ensembl.org/Mus_musculus/Transcript/Summary?db=core;g=ENSG00000087206	1734	ENSG00000087206	ubiquitin interaction motif containing 1 [Source:HGNC Symbol;Acc:HGNC:30298]	UIMC1	1227.54	1416.61	1337.7	-0.202025	-1.15031	0.126169	-1.60122	0.109329	0.215455	1199.99	1238.98	1243.64	1286.26	1497.34	1466.23
ENSG00000087237	http://www.ensembl.org/Mus_musculus/Transcript/Summary?db=core;g=ENSG00000087237	1735	ENSG00000087237	cholesteryl ester transfer protein [Source:HGNC Symbol;Acc:HGNC:1869]	CETP	0.301708	0	0.321099	0.0396288	1.02785	0.229121	0.17296	0.862683	NA	0	0	0.905124	0	0	0
ENSG00000087245	http://www.ensembl.org/Mus_musculus/Transcript/Summary?db=core;g=ENSG00000087245	1736	ENSG00000087245	matrix metallopeptidase 2 [Source:HGNC Symbol;Acc:HGNC:7166]	MMP2	0.301708	0.371385	0.224364	-0.0158674	-1.01106	0.216799	-0.0731894	0.941655	NA	0	0	0.905124	0	0	1.11416
ENSG00000087250	http://www.ensembl.org/Mus_musculus/Transcript/Summary?db=core;g=ENSG00000087250	1737	ENSG00000087250	metallothionein 3 [Source:HGNC Symbol;Acc:HGNC:7408]	MT3	21.0037	4.8734	11.3905	1.56766	2.96424	0.417108	3.59872	0.000319792	0.00217448	18.1679	20.4049	24.4383	5.07067	3.97876	5.57078
ENSG00000087253	http://www.ensembl.org/Mus_musculus/Transcript/Summary?db=core;g=ENSG00000087253	1738	ENSG00000087253	lysophosphatidylcholine acyltransferase 2 [Source:HGNC Symbol;Acc:HGNC:26032]	LPCAT2	9.70357	22.5038	11.8553	-0.937953	-1.91581	0.422988	-2.14936	0.0316062	0.0835793	7.26715	15.5077	6.33587	29.5789	21.2201	16.7123
ENSG00000087258	http://www.ensembl.org/Mus_musculus/Transcript/Summary?db=core;g=ENSG00000087258	1739	ENSG00000087258	G protein subunit alpha o1 [Source:HGNC Symbol;Acc:HGNC:4389]	GNAO1	20.8851	5.27643	12.016	1.45646	2.74434	0.412008	3.41254	0.000643607	0.00381269	18.1679	23.6697	20.8179	7.60601	2.65251	5.57078
ENSG00000087263	http://www.ensembl.org/Mus_musculus/Transcript/Summary?db=core;g=ENSG00000087263	1740	ENSG00000087263	2-oxoglutarate and iron dependent oxygenase domain containing 1 [Source:HGNC Symbol;Acc:HGNC:25585]	OGFOD1	2235.57	2355.04	2364.93	-0.0743225	-1.05287	0.129229	-0.57509	0.56523	0.700436	2182.87	2118.03	2405.82	2458.43	2136.6	2470.08
ENSG00000087266	http://www.ensembl.org/Mus_musculus/Transcript/Summary?db=core;g=ENSG00000087266	1741	ENSG00000087266	SH3 domain binding protein 2 [Source:HGNC Symbol;Acc:HGNC:10825]	SH3BP2	4198.38	3928.96	4269.37	0.09122	1.06527	0.19133	0.476827	0.633485	0.755186	4422.97	3964.26	4207.92	5180.53	3131.29	3475.05
ENSG00000087269	http://www.ensembl.org/Mus_musculus/Transcript/Summary?db=core;g=ENSG00000087269	1742	ENSG00000087269	NOP14 nucleolar protein [Source:HGNC Symbol;Acc:HGNC:16821]	NOP14	4240.49	5764.65	5024.62	-0.434673	-1.3516	0.130002	-3.34359	0.000827032	0.00466191	4260.36	4195.24	4265.85	5150.11	5702.89	6440.93
ENSG00000087274	http://www.ensembl.org/Mus_musculus/Transcript/Summary?db=core;g=ENSG00000087274	1743	ENSG00000087274	adducin 1 [Source:HGNC Symbol;Acc:HGNC:243]	ADD1	8941.95	8400.42	8592.31	0.0889443	1.06359	0.106536	0.834865	0.403794	0.558506	8702.41	8987.12	9136.32	8560.14	8137.9	8503.23
ENSG00000087299	http://www.ensembl.org/Mus_musculus/Transcript/Summary?db=core;g=ENSG00000087299	1744	ENSG00000087299	L-2-hydroxyglutarate dehydrogenase [Source:HGNC Symbol;Acc:HGNC:20499]	L2HGDH	975.075	791.388	953.112	0.277688	1.21225	0.246094	1.12885	0.258962	0.407965	1120.05	885.572	919.606	1154.42	499.998	719.744
ENSG00000087301	http://www.ensembl.org/Mus_musculus/Transcript/Summary?db=core;g=ENSG00000087301	1745	ENSG00000087301	thioredoxin domain containing 16 [Source:HGNC Symbol;Acc:HGNC:19965]	TXNDC16	822.179	622.479	829.141	0.362382	1.28555	0.276562	1.31178	0.189593	0.325049	868.424	900.263	697.851	1013.29	408.486	445.662
ENSG00000087302	http://www.ensembl.org/Mus_musculus/Transcript/Summary?db=core;g=ENSG00000087302	1746	ENSG00000087302	RNA transcription, translation and transport factor [Source:HGNC Symbol;Acc:HGNC:23169]	RTRAF	2316.88	3174.85	2626.53	-0.437423	-1.35418	0.180711	-2.42046	0.0155007	0.0478645	2265.53	2340.85	2344.27	2312.23	3667.09	3545.24
ENSG00000087303	http://www.ensembl.org/Mus_musculus/Transcript/Summary?db=core;g=ENSG00000087303	1747	ENSG00000087303	nidogen 2 [Source:HGNC Symbol;Acc:HGNC:13389]	NID2	30.7152	18.2202	20.2723	0.61627	1.53291	0.380682	1.59064	0.11169	0.21887	40.8777	19.5887	31.6793	20.2827	19.8938	14.484
ENSG00000087338	http://www.ensembl.org/Mus_musculus/Transcript/Summary?db=core;g=ENSG00000087338	1748	ENSG00000087338	germ cell-less, spermatogenesis associated 1 [Source:HGNC Symbol;Acc:HGNC:23843]	GMCL1	905.802	716.937	844.749	0.319364	1.24778	0.200364	1.59407	0.11092	0.217732	850.256	964.742	902.409	961.737	545.091	643.982
ENSG00000087365	http://www.ensembl.org/Mus_musculus/Transcript/Summary?db=core;g=ENSG00000087365	1749	ENSG00000087365	splicing factor 3b subunit 2 [Source:HGNC Symbol;Acc:HGNC:10769]	SF3B2	11377.4	14571.4	12588.9	-0.349766	-1.27435	0.13484	-2.59391	0.00948913	0.0327144	11673.8	11142.7	11315.9	12582	15454.8	15677.3
ENSG00000087448	http://www.ensembl.org/Mus_musculus/Transcript/Summary?db=core;g=ENSG00000087448	1750	ENSG00000087448	kelch like family member 42 [Source:HGNC Symbol;Acc:HGNC:29252]	KLHL42	3683.48	2950.41	3678.8	0.301107	1.23209	0.224148	1.3438	0.179012	0.311477	4055.07	3284.37	3711.01	4052.31	1952.25	2846.67
ENSG00000087460	http://www.ensembl.org/Mus_musculus/Transcript/Summary?db=core;g=ENSG00000087460	1751	ENSG00000087460	GNAS complex locus [Source:HGNC Symbol;Acc:HGNC:4392]	GNAS	37290.1	38342.6	38749.5	-0.0391105	-1.02748	0.149466	-0.26167	0.793576	0.870659	36279.4	38076.3	37514.7	31270.8	43586	40170.9
ENSG00000087470	http://www.ensembl.org/Mus_musculus/Transcript/Summary?db=core;g=ENSG00000087470	1752	ENSG00000087470	dynamin 1 like [Source:HGNC Symbol;Acc:HGNC:2973]	DNM1L	5190.06	3955.74	5003.9	0.377541	1.29913	0.177145	2.13152	0.0330465	0.0865982	5218.72	5096.32	5255.15	5077.43	3177.71	3612.09
ENSG00000087494	http://www.ensembl.org/Mus_musculus/Transcript/Summary?db=core;g=ENSG00000087494	1753	ENSG00000087494	parathyroid hormone like hormone [Source:HGNC Symbol;Acc:HGNC:9607]	PTHLH	31.5202	94.3937	46.7534	-1.37004	-2.58478	0.336055	-4.03107	5.55243e-05	0.000515883	22.7098	38.3612	33.4896	51.5518	96.8166	134.813
ENSG00000087495	http://www.ensembl.org/Mus_musculus/Transcript/Summary?db=core;g=ENSG00000087495	1754	ENSG00000087495	phosphatase and actin regulator 3 [Source:HGNC Symbol;Acc:HGNC:15833]	PHACTR3	0	0	0	NA	NA	NA	NA	NA	NA	0	0	0	0	0	0
ENSG00000087502	http://www.ensembl.org/Mus_musculus/Transcript/Summary?db=core;g=ENSG00000087502	1755	ENSG00000087502	ERGIC and golgi 2 [Source:HGNC Symbol;Acc:HGNC:30208]	ERGIC2	2535.51	2347.2	2521.07	0.108738	1.07828	0.128999	0.842991	0.399233	0.554653	2514.43	2584.89	2507.19	2474.49	2098.13	2468.97
ENSG00000087510	http://www.ensembl.org/Mus_musculus/Transcript/Summary?db=core;g=ENSG00000087510	1756	ENSG00000087510	transcription factor AP-2 gamma [Source:HGNC Symbol;Acc:HGNC:11744]	TFAP2C	233.015	96.2673	154.292	1.19228	2.28513	0.217436	5.47286	4.42832e-08	1.06563e-06	228.915	237.513	232.617	124.231	67.639	96.9315
ENSG00000087586	http://www.ensembl.org/Mus_musculus/Transcript/Summary?db=core;g=ENSG00000087586	1757	ENSG00000087586	aurora kinase A [Source:HGNC Symbol;Acc:HGNC:11393]	AURKA	2033.65	3633.59	2823.99	-0.799183	-1.74012	0.201489	-3.96645	7.29507e-05	0.000639798	2358.19	1669.12	2073.64	3576.51	4046.4	3277.85
ENSG00000087589	http://www.ensembl.org/Mus_musculus/Transcript/Summary?db=core;g=ENSG00000087589	1758	ENSG00000087589	Cas scaffold protein family member 4 [Source:HGNC Symbol;Acc:HGNC:15878]	CASS4	5.4382	2.02997	2.93403	0.7134	1.63966	0.482004	1.34706	0.177961	0.310413	1.81679	8.16195	6.33587	2.53534	1.32625	2.22831
ENSG00000087842	http://www.ensembl.org/Mus_musculus/Transcript/Summary?db=core;g=ENSG00000087842	1759	ENSG00000087842	pirin [Source:HGNC Symbol;Acc:HGNC:30048]	PIR	1238.67	1470.91	1297.94	-0.233328	-1.17554	0.222271	-1.04967	0.293869	0.447563	1358.96	1037.38	1319.67	982.865	1619.36	1810.5
ENSG00000087884	http://www.ensembl.org/Mus_musculus/Transcript/Summary?db=core;g=ENSG00000087884	1760	ENSG00000087884	adipogenesis associated Mth938 domain containing [Source:HGNC Symbol;Acc:HGNC:30205]	AAMDC	22.3102	42.5641	31.7463	-0.815465	-1.75987	0.303803	-2.67987	0.0073651	0.0269721	22.7098	26.1182	18.1025	37.1849	50.3977	40.1096
ENSG00000087903	http://www.ensembl.org/Mus_musculus/Transcript/Summary?db=core;g=ENSG00000087903	1761	ENSG00000087903	regulatory factor X2 [Source:HGNC Symbol;Acc:HGNC:9983]	RFX2	348.488	408.32	316.153	-0.222915	-1.16709	0.172935	-1.28958	0.197195	0.334012	306.129	341.986	397.349	450.445	391.245	383.269
ENSG00000087995	http://www.ensembl.org/Mus_musculus/Transcript/Summary?db=core;g=ENSG00000087995	1762	ENSG00000087995	methyltransferase like 2A [Source:HGNC Symbol;Acc:HGNC:25755]	METTL2A	815.747	846.384	827.054	-0.0524646	-1.03704	0.130568	-0.401837	0.687804	0.796153	858.432	769.672	819.137	818.068	806.363	914.722
ENSG00000088002	http://www.ensembl.org/Mus_musculus/Transcript/Summary?db=core;g=ENSG00000088002	1763	ENSG00000088002	sulfotransferase family 2B member 1 [Source:HGNC Symbol;Acc:HGNC:11459]	SULT2B1	177.959	97.7954	145.86	0.787666	1.72628	0.283058	2.78508	0.00535152	0.0208515	226.19	158.342	149.345	59.1578	106.1	128.128
ENSG00000088035	http://www.ensembl.org/Mus_musculus/Transcript/Summary?db=core;g=ENSG00000088035	1764	ENSG00000088035	ALG6, alpha-1,3-glucosyltransferase [Source:HGNC Symbol;Acc:HGNC:23157]	ALG6	600.36	737.187	713.585	-0.289283	-1.22203	0.169838	-1.70325	0.0885208	0.184037	674.028	555.013	572.038	852.718	603.446	755.397
ENSG00000088038	http://www.ensembl.org/Mus_musculus/Transcript/Summary?db=core;g=ENSG00000088038	1765	ENSG00000088038	CCR4-NOT transcription complex subunit 3 [Source:HGNC Symbol;Acc:HGNC:7879]	CNOT3	3893.75	5313.96	4629.42	-0.437824	-1.35456	0.146606	-2.98643	0.00282258	0.0125411	4295.79	3508.82	3876.65	4857.7	6099.44	4984.73
ENSG00000088053	http://www.ensembl.org/Mus_musculus/Transcript/Summary?db=core;g=ENSG00000088053	1766	ENSG00000088053	glycoprotein VI platelet [Source:HGNC Symbol;Acc:HGNC:14388]	GP6	2.8414	1.16587	1.45934	0.472632	1.38764	0.438373	0.910046	0.362798	NA	1.81679	4.89717	1.81025	0.845112	2.65251	0
ENSG00000088179	http://www.ensembl.org/Mus_musculus/Transcript/Summary?db=core;g=ENSG00000088179	1767	ENSG00000088179	protein tyrosine phosphatase, non-receptor type 4 [Source:HGNC Symbol;Acc:HGNC:9656]	PTPN4	333.173	207.552	287.622	0.611676	1.52803	0.280216	2.1837	0.0289844	0.078119	321.571	332.191	345.757	341.425	135.278	145.954
ENSG00000088205	http://www.ensembl.org/Mus_musculus/Transcript/Summary?db=core;g=ENSG00000088205	1768	ENSG00000088205	DEAD-box helicase 18 [Source:HGNC Symbol;Acc:HGNC:2741]	DDX18	1817.17	1779.12	1849.04	0.0288551	1.0202	0.134346	0.21483	0.8299	0.894705	1889.46	1740.94	1821.11	1946.29	1564.98	1826.1
ENSG00000088247	http://www.ensembl.org/Mus_musculus/Transcript/Summary?db=core;g=ENSG00000088247	1769	ENSG00000088247	KH-type splicing regulatory protein [Source:HGNC Symbol;Acc:HGNC:6316]	KHSRP	11409.8	14278.3	13102.5	-0.314865	-1.2439	0.156995	-2.0056	0.044899	0.109757	13417.9	9952.68	10858.8	15774	13530.4	13530.3
ENSG00000088256	http://www.ensembl.org/Mus_musculus/Transcript/Summary?db=core;g=ENSG00000088256	1770	ENSG00000088256	G protein subunit alpha 11 [Source:HGNC Symbol;Acc:HGNC:4379]	GNA11	4490.24	6596.76	5693.73	-0.536627	-1.45058	0.172916	-3.1035	0.00191245	0.00919572	5671.1	3819.79	3979.83	6429.61	6505.28	6855.4
ENSG00000088280	http://www.ensembl.org/Mus_musculus/Transcript/Summary?db=core;g=ENSG00000088280	1771	ENSG00000088280	ArfGAP with SH3 domain, ankyrin repeat and PH domain 3 [Source:HGNC Symbol;Acc:HGNC:14987]	ASAP3	810.244	896.574	881.539	-0.142221	-1.1036	0.136275	-1.04355	0.296693	0.450336	777.585	901.895	751.253	875.536	921.747	892.439
ENSG00000088298	http://www.ensembl.org/Mus_musculus/Transcript/Summary?db=core;g=ENSG00000088298	1772	ENSG00000088298	ER degradation enhancing alpha-mannosidase like protein 2 [Source:HGNC Symbol;Acc:HGNC:15877]	EDEM2	1704.41	1779.44	1718.83	-0.0581307	-1.04112	0.212443	-0.273643	0.784359	0.8645	1754.11	1509.96	1849.17	1254.15	2213.52	1870.67
ENSG00000088305	http://www.ensembl.org/Mus_musculus/Transcript/Summary?db=core;g=ENSG00000088305	1773	ENSG00000088305	DNA methyltransferase 3 beta [Source:HGNC Symbol;Acc:HGNC:2979]	DNMT3B	288.786	658.26	489.541	-1.07087	-2.1007	0.290155	-3.69255	0.000222021	0.00160297	428.762	170.585	267.012	913.566	511.934	549.279
ENSG00000088320	http://www.ensembl.org/Mus_musculus/Transcript/Summary?db=core;g=ENSG00000088320	1774	ENSG00000088320	RRAD and GEM like GTPase 1 [Source:HGNC Symbol;Acc:HGNC:15922]	REM1	0	0	0	NA	NA	NA	NA	NA	NA	0	0	0	0	0	0
ENSG00000088325	http://www.ensembl.org/Mus_musculus/Transcript/Summary?db=core;g=ENSG00000088325	1775	ENSG00000088325	TPX2, microtubule nucleation factor [Source:HGNC Symbol;Acc:HGNC:1249]	TPX2	6305.07	11989.4	8757.57	-0.880179	-1.8406	0.212248	-4.14664	3.3739e-05	0.000342283	7353.44	4895.54	6666.24	12807.7	13115.3	10045.2
ENSG00000088340	http://www.ensembl.org/Mus_musculus/Transcript/Summary?db=core;g=ENSG00000088340	1776	ENSG00000088340	fer-1 like family member 4, pseudogene [Source:HGNC Symbol;Acc:HGNC:15801]	FER1L4	453.638	484.193	618.765	-0.0868363	-1.06204	0.247283	-0.350844	0.725705	0.822929	369.716	464.415	526.782	375.23	417.77	659.58
ENSG00000088356	http://www.ensembl.org/Mus_musculus/Transcript/Summary?db=core;g=ENSG00000088356	1777	ENSG00000088356	p53 and DNA damage regulated 1 [Source:HGNC Symbol;Acc:HGNC:16119]	PDRG1	1768.48	2697.02	2169.02	-0.583997	-1.499	0.188781	-3.09343	0.00197859	0.00944135	1876.74	1768.69	1660	1921.78	3143.22	3026.05
ENSG00000088367	http://www.ensembl.org/Mus_musculus/Transcript/Summary?db=core;g=ENSG00000088367	1778	ENSG00000088367	erythrocyte membrane protein band 4.1 like 1 [Source:HGNC Symbol;Acc:HGNC:3378]	EPB41L1	1220.45	1531.01	1343.2	-0.318862	-1.24735	0.161556	-1.97365	0.048421	0.116555	1266.3	1220.21	1174.85	1825.44	1344.82	1422.78
ENSG00000088386	http://www.ensembl.org/Mus_musculus/Transcript/Summary?db=core;g=ENSG00000088386	1779	ENSG00000088386	solute carrier family 15 member 1 [Source:HGNC Symbol;Acc:HGNC:10920]	SLC15A1	47.1492	27.4289	43.3805	0.677864	1.59977	0.304157	2.23489	0.0254248	0.070519	38.1525	57.1336	46.1613	35.4947	27.8513	18.9406
ENSG00000088387	http://www.ensembl.org/Mus_musculus/Transcript/Summary?db=core;g=ENSG00000088387	1780	ENSG00000088387	dedicator of cytokinesis 9 [Source:HGNC Symbol;Acc:HGNC:14132]	DOCK9	1342.41	848.604	1294.15	0.594011	1.50944	0.287102	2.07212	0.0382541	0.0968868	1398.02	1214.5	1414.71	1425.7	476.125	643.982
ENSG00000088448	http://www.ensembl.org/Mus_musculus/Transcript/Summary?db=core;g=ENSG00000088448	1781	ENSG00000088448	ankyrin repeat domain 10 [Source:HGNC Symbol;Acc:HGNC:20265]	ANKRD10	1189.01	987.531	1197.62	0.261457	1.19869	0.139501	1.87463	0.0608443	0.138442	1253.58	1188.38	1125.07	1062.31	993.365	906.923
ENSG00000088451	http://www.ensembl.org/Mus_musculus/Transcript/Summary?db=core;g=ENSG00000088451	1782	ENSG00000088451	TDP-glucose 4,6-dehydratase [Source:HGNC Symbol;Acc:HGNC:20324]	TGDS	995.815	918.229	966.09	0.114701	1.08275	0.125235	0.915922	0.359708	0.516407	943.821	998.206	1045.42	929.623	899.201	925.863
ENSG00000088538	http://www.ensembl.org/Mus_musculus/Transcript/Summary?db=core;g=ENSG00000088538	1783	ENSG00000088538	dedicator of cytokinesis 3 [Source:HGNC Symbol;Acc:HGNC:2989]	DOCK3	1733.85	741.631	1279.9	1.13401	2.19468	0.250044	4.53611	5.73008e-06	7.5763e-05	1636.92	1850.31	1714.3	1148.51	509.282	567.105
ENSG00000088543	http://www.ensembl.org/Mus_musculus/Transcript/Summary?db=core;g=ENSG00000088543	1784	ENSG00000088543	chromosome 3 open reading frame 18 [Source:HGNC Symbol;Acc:HGNC:24837]	C3orf18	174.04	55.2451	91.0085	1.45973	2.75057	0.323532	4.47438	7.66338e-06	9.75207e-05	81.7554	244.858	195.507	48.1714	66.3127	51.2512
ENSG00000088682	http://www.ensembl.org/Mus_musculus/Transcript/Summary?db=core;g=ENSG00000088682	1785	ENSG00000088682	coenzyme Q9 [Source:HGNC Symbol;Acc:HGNC:25302]	COQ9	4372.13	5490.13	4706.74	-0.31994	-1.24828	0.150995	-2.11883	0.0341045	0.0887137	4497.45	4183.82	4435.11	4456.27	6145.86	5868.26
ENSG00000088726	http://www.ensembl.org/Mus_musculus/Transcript/Summary?db=core;g=ENSG00000088726	1786	ENSG00000088726	transmembrane protein 40 [Source:HGNC Symbol;Acc:HGNC:25620]	TMEM40	6.61992	7.69152	5.98568	-0.103153	-1.07412	0.483282	-0.212224	0.831932	0.896169	9.99233	0.816195	9.05124	0.845112	6.63127	15.5982
ENSG00000088727	http://www.ensembl.org/Mus_musculus/Transcript/Summary?db=core;g=ENSG00000088727	1787	ENSG00000088727	kinesin family member 9 [Source:HGNC Symbol;Acc:HGNC:16666]	KIF9	364.057	832.099	625.456	-1.15049	-2.21989	0.175743	-6.54625	5.8998e-11	2.41862e-09	396.968	315.051	380.152	682.005	908.484	905.808
ENSG00000088756	http://www.ensembl.org/Mus_musculus/Transcript/Summary?db=core;g=ENSG00000088756	1788	ENSG00000088756	Rho GTPase activating protein 28 [Source:HGNC Symbol;Acc:HGNC:25509]	ARHGAP28	96.2804	9.2277	55.2015	2.81876	7.05558	0.326976	8.26432	1.40496e-16	1.0977e-14	87.2057	126.51	75.1253	14.3669	6.63127	6.68493
ENSG00000088766	http://www.ensembl.org/Mus_musculus/Transcript/Summary?db=core;g=ENSG00000088766	1789	ENSG00000088766	cardiolipin synthase 1 [Source:HGNC Symbol;Acc:HGNC:16148]	CRLS1	1966.15	2436.43	2219.18	-0.304497	-1.23499	0.121924	-2.49742	0.01251	0.0406319	2111.11	1882.96	1904.38	2368.85	2335.53	2604.9
ENSG00000088782	http://www.ensembl.org/Mus_musculus/Transcript/Summary?db=core;g=ENSG00000088782	1790	ENSG00000088782	defensin beta 127 [Source:HGNC Symbol;Acc:HGNC:16206]	DEFB127	0	0	0	NA	NA	NA	NA	NA	NA	0	0	0	0	0	0
ENSG00000088808	http://www.ensembl.org/Mus_musculus/Transcript/Summary?db=core;g=ENSG00000088808	1791	ENSG00000088808	protein phosphatase 1 regulatory subunit 13B [Source:HGNC Symbol;Acc:HGNC:14950]	PPP1R13B	1632.59	1407.54	1671.72	0.207645	1.1548	0.147435	1.40865	0.158939	0.285044	1794.08	1503.43	1600.26	1576.98	1271.88	1373.75
ENSG00000088812	http://www.ensembl.org/Mus_musculus/Transcript/Summary?db=core;g=ENSG00000088812	1792	ENSG00000088812	attractin [Source:HGNC Symbol;Acc:HGNC:885]	ATRN	2407.77	1726.88	2270.24	0.444191	1.36055	0.248169	1.79071	0.0733393	0.159584	2379.99	2375.94	2467.37	2646.04	1141.91	1392.69
ENSG00000088826	http://www.ensembl.org/Mus_musculus/Transcript/Summary?db=core;g=ENSG00000088826	1793	ENSG00000088826	spermine oxidase [Source:HGNC Symbol;Acc:HGNC:15862]	SMOX	111.775	71.9649	80.9046	0.608879	1.52507	0.21618	2.80785	0.00498733	0.0196802	107.19	115.9	112.235	66.7638	75.5965	73.5343
ENSG00000088827	http://www.ensembl.org/Mus_musculus/Transcript/Summary?db=core;g=ENSG00000088827	1794	ENSG00000088827	sialic acid binding Ig like lectin 1 [Source:HGNC Symbol;Acc:HGNC:11127]	SIGLEC1	1.99447	1.97934	1.97159	0.0339859	1.02384	0.463202	0.0745406	0.94058	0.963482	0.908393	3.26478	1.81025	0.845112	3.97876	1.11416
ENSG00000088832	http://www.ensembl.org/Mus_musculus/Transcript/Summary?db=core;g=ENSG00000088832	1795	ENSG00000088832	FK506 binding protein 1A [Source:HGNC Symbol;Acc:HGNC:3711]	FKBP1A	2799.38	3165.06	2925.24	-0.171994	-1.12661	0.152489	-1.12792	0.259356	0.408451	2846	2815.06	2737.09	2554.77	3457.55	3482.85
ENSG00000088833	http://www.ensembl.org/Mus_musculus/Transcript/Summary?db=core;g=ENSG00000088833	1796	ENSG00000088833	NSFL1 cofactor [Source:HGNC Symbol;Acc:HGNC:15912]	NSFL1C	2818.9	4050.83	3352.79	-0.504875	-1.419	0.176549	-2.85963	0.0042413	0.0173281	3261.13	2407.78	2787.78	3290.02	4043.75	4818.72
ENSG00000088836	http://www.ensembl.org/Mus_musculus/Transcript/Summary?db=core;g=ENSG00000088836	1797	ENSG00000088836	solute carrier family 4 member 11 [Source:HGNC Symbol;Acc:HGNC:16438]	SLC4A11	1332.45	1518.96	1354.8	-0.183067	-1.13529	0.172342	-1.06224	0.288128	0.440951	1595.14	1179.4	1222.82	1500.07	1432.35	1624.44
ENSG00000088854	http://www.ensembl.org/Mus_musculus/Transcript/Summary?db=core;g=ENSG00000088854	1798	ENSG00000088854	chromosome 20 open reading frame 194 [Source:HGNC Symbol;Acc:HGNC:17721]	C20orf194	267.278	220.891	242.593	0.267272	1.20353	0.167705	1.59351	0.111046	0.217908	249.808	275.058	276.968	206.207	206.896	249.571
ENSG00000088876	http://www.ensembl.org/Mus_musculus/Transcript/Summary?db=core;g=ENSG00000088876	1799	ENSG00000088876	zinc finger protein 343 [Source:HGNC Symbol;Acc:HGNC:16017]	ZNF343	430.949	514.846	473.222	-0.251537	-1.19047	0.148801	-1.69042	0.0909476	0.187602	486.899	386.876	419.072	536.646	519.892	488
ENSG00000088881	http://www.ensembl.org/Mus_musculus/Transcript/Summary?db=core;g=ENSG00000088881	1800	ENSG00000088881	early B cell factor 4 [Source:HGNC Symbol;Acc:HGNC:29278]	EBF4	296.58	290.071	290.037	0.0349495	1.02452	0.235407	0.148391	0.882034	0.929303	327.93	326.478	235.332	229.025	400.529	240.658
ENSG00000088882	http://www.ensembl.org/Mus_musculus/Transcript/Summary?db=core;g=ENSG00000088882	1801	ENSG00000088882	carboxypeptidase X, M14 family member 1 [Source:HGNC Symbol;Acc:HGNC:15771]	CPXM1	0	0	0	NA	NA	NA	NA	NA	NA	0	0	0	0	0	0
ENSG00000088888	http://www.ensembl.org/Mus_musculus/Transcript/Summary?db=core;g=ENSG00000088888	1802	ENSG00000088888	mitochondrial antiviral signaling protein [Source:HGNC Symbol;Acc:HGNC:29233]	MAVS	4302.68	2743.21	3527.33	0.608961	1.52516	0.231675	2.62856	0.00857481	0.0303091	4036.9	4203.4	4667.72	4014.28	2114.05	2101.3
ENSG00000088899	http://www.ensembl.org/Mus_musculus/Transcript/Summary?db=core;g=ENSG00000088899	1803	ENSG00000088899	leucine zipper tumor suppressor family member 3 [Source:HGNC Symbol;Acc:HGNC:30139]	LZTS3	9474.04	9398.37	9487.72	0.0111362	1.00775	0.166683	0.0668129	0.946731	0.967525	11392.2	8339.88	8690.1	9525.25	8568.93	10100.9
ENSG00000088926	http://www.ensembl.org/Mus_musculus/Transcript/Summary?db=core;g=ENSG00000088926	1804	ENSG00000088926	coagulation factor XI [Source:HGNC Symbol;Acc:HGNC:3529]	F11	0	0	0	NA	NA	NA	NA	NA	NA	0	0	0	0	0	0
ENSG00000088930	http://www.ensembl.org/Mus_musculus/Transcript/Summary?db=core;g=ENSG00000088930	1805	ENSG00000088930	5'-3' exoribonuclease 2 [Source:HGNC Symbol;Acc:HGNC:12836]	XRN2	6232.78	5963.04	6162.1	0.061398	1.04348	0.170651	0.359793	0.719002	0.818219	6419.61	6157.38	6121.35	7426	4835.52	5627.6
ENSG00000088970	http://www.ensembl.org/Mus_musculus/Transcript/Summary?db=core;g=ENSG00000088970	1806	ENSG00000088970	kizuna centrosomal protein [Source:HGNC Symbol;Acc:HGNC:15865]	KIZ	205.56	240.348	198.482	-0.211557	-1.15794	0.190044	-1.11404	0.26526	0.415574	201.663	195.071	219.945	213.813	294.428	212.804
ENSG00000088986	http://www.ensembl.org/Mus_musculus/Transcript/Summary?db=core;g=ENSG00000088986	1807	ENSG00000088986	dynein light chain LC8-type 1 [Source:HGNC Symbol;Acc:HGNC:15476]	DYNLL1	7496.24	11977.2	9540.24	-0.649933	-1.5691	0.185844	-3.49715	0.000470265	0.0029696	8215.51	6875.63	7397.58	8672.54	14067.6	13191.6
ENSG00000088992	http://www.ensembl.org/Mus_musculus/Transcript/Summary?db=core;g=ENSG00000088992	1808	ENSG00000088992	tescalcin [Source:HGNC Symbol;Acc:HGNC:26065]	TESC	168.047	365.54	230.778	-1.04384	-2.06171	0.24281	-4.29492	1.74753e-05	0.000195958	193.488	147.731	162.922	235.786	408.486	452.347
ENSG00000089006	http://www.ensembl.org/Mus_musculus/Transcript/Summary?db=core;g=ENSG00000089006	1809	ENSG00000089006	sorting nexin 5 [Source:HGNC Symbol;Acc:HGNC:14969]	SNX5	1701	2249.53	1949.11	-0.395094	-1.31503	0.136619	-2.89193	0.00382884	0.016035	1956.68	1602.19	1544.14	2242.08	2262.59	2243.91
ENSG00000089009	http://www.ensembl.org/Mus_musculus/Transcript/Summary?db=core;g=ENSG00000089009	1810	ENSG00000089009	ribosomal protein L6 [Source:HGNC Symbol;Acc:HGNC:10362]	RPL6	6310.41	8573.83	6825.24	-0.425518	-1.34305	0.183197	-2.32246	0.0202081	0.0587939	5599.34	6601.39	6730.5	6369.61	10255.9	9095.97
ENSG00000089012	http://www.ensembl.org/Mus_musculus/Transcript/Summary?db=core;g=ENSG00000089012	1811	ENSG00000089012	signal regulatory protein gamma [Source:HGNC Symbol;Acc:HGNC:15757]	SIRPG	0	0	0	NA	NA	NA	NA	NA	NA	0	0	0	0	0	0
ENSG00000089022	http://www.ensembl.org/Mus_musculus/Transcript/Summary?db=core;g=ENSG00000089022	1812	ENSG00000089022	mitogen-activated protein kinase-activated protein kinase 5 [Source:HGNC Symbol;Acc:HGNC:6889]	MAPKAPK5	3397.21	3312.74	3314.38	0.0351025	1.02463	0.127029	0.27632	0.782302	0.863072	3485.5	3297.43	3408.7	3589.19	2929.7	3419.34
ENSG00000089041	http://www.ensembl.org/Mus_musculus/Transcript/Summary?db=core;g=ENSG00000089041	1813	ENSG00000089041	purinergic receptor P2X 7 [Source:HGNC Symbol;Acc:HGNC:8537]	P2RX7	151.626	193.121	155.411	-0.323154	-1.25106	0.279577	-1.15484	0.248158	0.395763	164.419	142.018	148.44	293.254	165.782	120.329
ENSG00000089048	http://www.ensembl.org/Mus_musculus/Transcript/Summary?db=core;g=ENSG00000089048	1814	ENSG00000089048	ESF1 nucleolar pre-rRNA processing protein homolog [Source:HGNC Symbol;Acc:HGNC:15898]	ESF1	851.875	801.319	879.998	0.0819868	1.05847	0.197005	0.416339	0.677162	0.788313	895.676	814.563	845.386	1038.64	629.971	735.343
ENSG00000089050	http://www.ensembl.org/Mus_musculus/Transcript/Summary?db=core;g=ENSG00000089050	1815	ENSG00000089050	RB binding protein 9, serine hydrolase [Source:HGNC Symbol;Acc:HGNC:9892]	RBBP9	1397.93	1306.78	1526.64	0.0916861	1.06561	0.189773	0.483381	0.628825	0.751754	1517.02	1334.48	1342.3	1690.22	1014.58	1215.54
ENSG00000089053	http://www.ensembl.org/Mus_musculus/Transcript/Summary?db=core;g=ENSG00000089053	1816	ENSG00000089053	anaphase promoting complex subunit 5 [Source:HGNC Symbol;Acc:HGNC:15713]	ANAPC5	10553.3	15722.3	12943.5	-0.563718	-1.47807	0.134692	-4.18521	2.84899e-05	0.000296916	11748.2	9705.37	10206.2	14474.2	15515.9	17176.9
ENSG00000089057	http://www.ensembl.org/Mus_musculus/Transcript/Summary?db=core;g=ENSG00000089057	1817	ENSG00000089057	solute carrier family 23 member 2 [Source:HGNC Symbol;Acc:HGNC:10973]	SLC23A2	996.119	240.925	797.858	1.87935	3.67908	0.256917	7.32314	2.42231e-13	1.37478e-11	1129.13	937.808	921.416	376.075	168.434	178.265
ENSG00000089060	http://www.ensembl.org/Mus_musculus/Transcript/Summary?db=core;g=ENSG00000089060	1818	ENSG00000089060	solute carrier family 8 member B1 [Source:HGNC Symbol;Acc:HGNC:26175]	SLC8B1	203.606	274.06	254.302	-0.408778	-1.32756	0.182285	-2.24247	0.0249312	0.0694691	197.121	215.475	198.222	234.941	293.102	294.137
ENSG00000089063	http://www.ensembl.org/Mus_musculus/Transcript/Summary?db=core;g=ENSG00000089063	1819	ENSG00000089063	transmembrane protein 230 [Source:HGNC Symbol;Acc:HGNC:15876]	TMEM230	2263.02	2094.3	2036.42	0.109804	1.07908	0.145824	0.752832	0.451551	0.602475	2217.39	2468.17	2103.51	1914.18	2216.17	2152.55
ENSG00000089091	http://www.ensembl.org/Mus_musculus/Transcript/Summary?db=core;g=ENSG00000089091	1820	ENSG00000089091	double zinc ribbon and ankyrin repeat domains 1 [Source:HGNC Symbol;Acc:HGNC:15858]	DZANK1	221.272	148.395	182.585	0.552632	1.46676	0.184304	2.99725	0.00272428	0.0121831	190.763	252.204	220.85	152.12	132.625	160.438
ENSG00000089094	http://www.ensembl.org/Mus_musculus/Transcript/Summary?db=core;g=ENSG00000089094	1821	ENSG00000089094	lysine demethylase 2B [Source:HGNC Symbol;Acc:HGNC:13610]	KDM2B	1698.79	1930.22	1936.98	-0.177591	-1.13099	0.192685	-0.921712	0.356679	0.513221	2052.97	1492	1551.38	2412.79	1572.94	1804.93
ENSG00000089101	http://www.ensembl.org/Mus_musculus/Transcript/Summary?db=core;g=ENSG00000089101	1822	ENSG00000089101	cilia and flagella associated protein 61 [Source:HGNC Symbol;Acc:HGNC:15872]	CFAP61	27.9188	14.5495	130.435	0.748086	1.67956	0.301228	2.6007	0.00930337	0.0322247	22.7098	21.2211	39.8255	15.212	10.61	17.8265
ENSG00000089116	http://www.ensembl.org/Mus_musculus/Transcript/Summary?db=core;g=ENSG00000089116	1823	ENSG00000089116	LIM homeobox 5 [Source:HGNC Symbol;Acc:HGNC:14216]	LHX5	6.136	1.30618	4.82879	1.03657	2.05135	0.477623	2.18726	0.0287233	0.0775406	6.35875	5.71336	6.33587	1.69022	0	2.22831
ENSG00000089123	http://www.ensembl.org/Mus_musculus/Transcript/Summary?db=core;g=ENSG00000089123	1824	ENSG00000089123	taspase 1 [Source:HGNC Symbol;Acc:HGNC:15859]	TASP1	442.502	304.636	396.393	0.518203	1.43217	0.16133	3.21243	0.00131617	0.00678138	413.319	473.393	440.795	343.96	254.641	315.306
ENSG00000089127	http://www.ensembl.org/Mus_musculus/Transcript/Summary?db=core;g=ENSG00000089127	1825	ENSG00000089127	2'-5'-oligoadenylate synthetase 1 [Source:HGNC Symbol;Acc:HGNC:8086]	OAS1	10.1819	1.30618	4.97066	1.36425	2.57442	0.482538	2.64459	0.00817905	0.0291975	1.81679	18.7725	9.95636	1.69022	0	2.22831
ENSG00000089154	http://www.ensembl.org/Mus_musculus/Transcript/Summary?db=core;g=ENSG00000089154	1826	ENSG00000089154	GCN1, eIF2 alpha kinase activator homolog [Source:HGNC Symbol;Acc:HGNC:4199]	GCN1	12682.1	12711.7	13788.8	-0.00345403	-1.0024	0.145149	-0.023781	0.981027	0.988485	13032.7	11367.1	13646.6	14483.5	11141.9	12509.7
ENSG00000089157	http://www.ensembl.org/Mus_musculus/Transcript/Summary?db=core;g=ENSG00000089157	1827	ENSG00000089157	ribosomal protein lateral stalk subunit P0 [Source:HGNC Symbol;Acc:HGNC:10371]	RPLP0	28523	48631.5	34441	-0.737352	-1.66711	0.19443	-3.79159	0.000149685	0.0011582	28971.4	30078.4	26519.2	36215.6	63803.5	45875.4
ENSG00000089159	http://www.ensembl.org/Mus_musculus/Transcript/Summary?db=core;g=ENSG00000089159	1828	ENSG00000089159	paxillin [Source:HGNC Symbol;Acc:HGNC:9718]	PXN	4168.96	4397.94	4770.72	-0.0758635	-1.05399	0.142685	-0.531655	0.594965	0.725126	4413.88	3926.71	4166.29	4979.4	3941.63	4272.79
ENSG00000089163	http://www.ensembl.org/Mus_musculus/Transcript/Summary?db=core;g=ENSG00000089163	1829	ENSG00000089163	sirtuin 4 [Source:HGNC Symbol;Acc:HGNC:14932]	SIRT4	63.9477	63.4029	61.0431	0.0202874	1.01416	0.253511	0.0788809	0.937127	0.961623	47.2364	76.7223	67.8843	56.6225	68.9652	64.621
ENSG00000089169	http://www.ensembl.org/Mus_musculus/Transcript/Summary?db=core;g=ENSG00000089169	1830	ENSG00000089169	rabphilin 3A [Source:HGNC Symbol;Acc:HGNC:17056]	RPH3A	3.98895	2.66407	2.65873	0.252193	1.19102	0.472394	0.478191	0.632514	0.75444	1.81679	6.52956	3.6205	4.22556	2.65251	1.11416
ENSG00000089177	http://www.ensembl.org/Mus_musculus/Transcript/Summary?db=core;g=ENSG00000089177	1831	ENSG00000089177	kinesin family member 16B [Source:HGNC Symbol;Acc:HGNC:15869]	KIF16B	1682.95	690.22	1145.86	1.21502	2.32144	0.216627	5.60762	2.05127e-08	5.35958e-07	1486.13	1660.14	1902.57	935.539	493.367	641.754
ENSG00000089195	http://www.ensembl.org/Mus_musculus/Transcript/Summary?db=core;g=ENSG00000089195	1832	ENSG00000089195	tRNA methyltransferase 6 [Source:HGNC Symbol;Acc:HGNC:20900]	TRMT6	1969.63	1960.67	1972.87	0.00603828	1.00419	0.146954	0.0410955	0.96722	0.979595	1819.51	2018.45	2070.92	1958.97	1693.63	2229.43
ENSG00000089199	http://www.ensembl.org/Mus_musculus/Transcript/Summary?db=core;g=ENSG00000089199	1833	ENSG00000089199	chromogranin B [Source:HGNC Symbol;Acc:HGNC:1930]	CHGB	291.161	63.8829	137.381	1.86618	3.64567	0.35097	5.26514	1.40081e-07	3.03959e-06	136.259	419.524	317.699	43.1007	64.9865	83.5617
ENSG00000089220	http://www.ensembl.org/Mus_musculus/Transcript/Summary?db=core;g=ENSG00000089220	1834	ENSG00000089220	phosphatidylethanolamine binding protein 1 [Source:HGNC Symbol;Acc:HGNC:8630]	PEBP1	19266.2	26105.1	21650.8	-0.428022	-1.34539	0.145497	-2.94173	0.00326386	0.0140907	19309.7	19861.3	18627.5	21565.6	29269.1	27480.6
ENSG00000089225	http://www.ensembl.org/Mus_musculus/Transcript/Summary?db=core;g=ENSG00000089225	1835	ENSG00000089225	T-box 5 [Source:HGNC Symbol;Acc:HGNC:11604]	TBX5	0	0	0.683352	-0.0278615	-1.0195	0.317323	-0.113429	0.90969	NA	0	0	0	0	0	0
ENSG00000089234	http://www.ensembl.org/Mus_musculus/Transcript/Summary?db=core;g=ENSG00000089234	1836	ENSG00000089234	BRCA1 associated protein [Source:HGNC Symbol;Acc:HGNC:1099]	BRAP	2160.03	1791.25	1963.61	0.262595	1.19963	0.147145	1.78455	0.0743341	0.161093	2092.03	2292.69	2095.36	2102.64	1574.26	1696.86
ENSG00000089248	http://www.ensembl.org/Mus_musculus/Transcript/Summary?db=core;g=ENSG00000089248	1837	ENSG00000089248	endoplasmic reticulum protein 29 [Source:HGNC Symbol;Acc:HGNC:13799]	ERP29	10687.3	12356.7	10904	-0.199864	-1.14859	0.200097	-0.998733	0.317924	0.472748	10560.1	10693.8	10808.1	8655.63	15530.4	12884.1
ENSG00000089250	http://www.ensembl.org/Mus_musculus/Transcript/Summary?db=core;g=ENSG00000089250	1838	ENSG00000089250	nitric oxide synthase 1 [Source:HGNC Symbol;Acc:HGNC:7872]	NOS1	4.32139	1.40852	2.36434	0.55699	1.4712	0.460568	1.09991	0.271371	0.422152	2.72518	5.71336	4.52562	4.22556	0	0
ENSG00000089280	http://www.ensembl.org/Mus_musculus/Transcript/Summary?db=core;g=ENSG00000089280	1839	ENSG00000089280	FUS RNA binding protein [Source:HGNC Symbol;Acc:HGNC:4010]	FUS	13267.7	23019.2	18234.9	-0.778121	-1.7149	0.139096	-5.59416	2.21696e-08	5.73028e-07	15005.7	11840.5	12956.9	22761.4	22606	23690.3
ENSG00000089289	http://www.ensembl.org/Mus_musculus/Transcript/Summary?db=core;g=ENSG00000089289	1840	ENSG00000089289	immunoglobulin binding protein 1 [Source:HGNC Symbol;Acc:HGNC:5461]	IGBP1	876.89	964.801	856.283	-0.130799	-1.0949	0.177889	-0.735431	0.462077	0.611899	832.088	937.808	860.773	741.163	1153.84	999.397
ENSG00000089327	http://www.ensembl.org/Mus_musculus/Transcript/Summary?db=core;g=ENSG00000089327	1841	ENSG00000089327	FXYD domain containing ion transport regulator 5 [Source:HGNC Symbol;Acc:HGNC:4029]	FXYD5	251.01	183.09	174.725	0.43846	1.35516	0.229327	1.90555	0.0567085	0.131623	220.74	273.425	258.865	127.612	240.052	181.607
ENSG00000089335	http://www.ensembl.org/Mus_musculus/Transcript/Summary?db=core;g=ENSG00000089335	1842	ENSG00000089335	zinc finger protein 302 [Source:HGNC Symbol;Acc:HGNC:13848]	ZNF302	604.811	525.645	577.382	0.194348	1.14421	0.166945	1.16426	0.244318	0.391249	704.005	524.813	585.615	577.211	510.608	489.114
ENSG00000089351	http://www.ensembl.org/Mus_musculus/Transcript/Summary?db=core;g=ENSG00000089351	1843	ENSG00000089351	GRAM domain containing 1A [Source:HGNC Symbol;Acc:HGNC:29305]	GRAMD1A	1078.93	1311.04	1128.5	-0.271093	-1.20672	0.167949	-1.61415	0.106495	0.211182	1075.54	1123.08	1038.18	1183.16	1596.81	1153.15
ENSG00000089356	http://www.ensembl.org/Mus_musculus/Transcript/Summary?db=core;g=ENSG00000089356	1844	ENSG00000089356	FXYD domain containing ion transport regulator 3 [Source:HGNC Symbol;Acc:HGNC:4027]	FXYD3	4299.19	5455.9	4542.39	-0.320474	-1.24874	0.242002	-1.32385	0.185553	0.31983	3503.67	4880.03	4513.85	3205.51	6497.32	6664.88
ENSG00000089472	http://www.ensembl.org/Mus_musculus/Transcript/Summary?db=core;g=ENSG00000089472	1845	ENSG00000089472	hephaestin [Source:HGNC Symbol;Acc:HGNC:4866]	HEPH	7.66873	1.76724	5.57215	0.894203	1.85858	0.48277	1.94266	0.0520568	0.123382	1.81679	4.89717	16.2922	0.845112	0	4.45662
ENSG00000089486	http://www.ensembl.org/Mus_musculus/Transcript/Summary?db=core;g=ENSG00000089486	1846	ENSG00000089486	cell death inducing p53 target 1 [Source:HGNC Symbol;Acc:HGNC:13234]	CDIP1	1843.81	1693.86	1846.61	0.120445	1.08707	0.147268	0.817977	0.41337	0.567803	1716.86	1973.56	1841.02	1432.46	1785.14	1863.98
ENSG00000089505	http://www.ensembl.org/Mus_musculus/Transcript/Summary?db=core;g=ENSG00000089505	1847	ENSG00000089505	CKLF like MARVEL transmembrane domain containing 1 [Source:HGNC Symbol;Acc:HGNC:19172]	CMTM1	172.876	123.853	175.345	0.40536	1.32442	0.327318	1.24201	0.214234	0.354806	198.938	139.569	180.12	221.419	61.0077	89.1324
ENSG00000089558	http://www.ensembl.org/Mus_musculus/Transcript/Summary?db=core;g=ENSG00000089558	1848	ENSG00000089558	potassium voltage-gated channel subfamily H member 4 [Source:HGNC Symbol;Acc:HGNC:6253]	KCNH4	6.16782	3.90065	4.69007	0.375804	1.29756	0.48036	0.766125	0.443602	0.595196	8.17554	4.89717	5.43074	5.07067	6.63127	0
ENSG00000089597	http://www.ensembl.org/Mus_musculus/Transcript/Summary?db=core;g=ENSG00000089597	1849	ENSG00000089597	glucosidase II alpha subunit [Source:HGNC Symbol;Acc:HGNC:4138]	GANAB	30376	29348.1	30791.1	0.0487145	1.03434	0.127905	0.380871	0.703299	0.807914	31115.2	28034.7	31978	32503.8	27572.8	27967.5
ENSG00000089639	http://www.ensembl.org/Mus_musculus/Transcript/Summary?db=core;g=ENSG00000089639	1850	ENSG00000089639	GEM interacting protein [Source:HGNC Symbol;Acc:HGNC:24852]	GMIP	1006.15	1021.41	999.69	-0.0209729	-1.01464	0.162747	-0.128902	0.897435	0.938625	870.241	1118.19	1030.03	993.851	956.229	1114.16
ENSG00000089682	http://www.ensembl.org/Mus_musculus/Transcript/Summary?db=core;g=ENSG00000089682	1851	ENSG00000089682	RNA binding motif protein 41 [Source:HGNC Symbol;Acc:HGNC:25617]	RBM41	668.141	382.548	589.531	0.745133	1.67613	0.241743	3.08385	0.00204339	0.00967573	654.951	665.199	684.274	575.521	261.272	310.849
ENSG00000089685	http://www.ensembl.org/Mus_musculus/Transcript/Summary?db=core;g=ENSG00000089685	1852	ENSG00000089685	baculoviral IAP repeat containing 5 [Source:HGNC Symbol;Acc:HGNC:593]	BIRC5	5966.54	14324.2	9752.33	-1.17021	-2.25045	0.252769	-4.6294	3.6673e-06	5.17919e-05	8242.76	4019.76	5637.11	11745.4	17205.5	14021.6
ENSG00000089692	http://www.ensembl.org/Mus_musculus/Transcript/Summary?db=core;g=ENSG00000089692	1853	ENSG00000089692	lymphocyte activating 3 [Source:HGNC Symbol;Acc:HGNC:6476]	LAG3	16.386	45.4614	27.2164	-1.24077	-2.36325	0.348594	-3.53429	0.00040887	0.00265777	19.9847	14.6915	14.482	38.8751	66.3127	31.1964
ENSG00000089693	http://www.ensembl.org/Mus_musculus/Transcript/Summary?db=core;g=ENSG00000089693	1854	ENSG00000089693	myeloid leukemia factor 2 [Source:HGNC Symbol;Acc:HGNC:7126]	MLF2	23932.1	35707.2	28618.7	-0.560183	-1.47446	0.163617	-3.42363	0.000617898	0.00369235	24344.9	23907.2	23544.1	27783.9	41632.5	37705.2
ENSG00000089723	http://www.ensembl.org/Mus_musculus/Transcript/Summary?db=core;g=ENSG00000089723	1855	ENSG00000089723	OTU deubiquitinase, ubiquitin aldehyde binding 2 [Source:HGNC Symbol;Acc:HGNC:20351]	OTUB2	382.198	273.485	282.919	0.46143	1.37691	0.207636	2.21935	0.0264632	0.072687	268.884	426.054	451.657	253.534	270.556	296.365
ENSG00000089737	http://www.ensembl.org/Mus_musculus/Transcript/Summary?db=core;g=ENSG00000089737	1856	ENSG00000089737	DEAD-box helicase 24 [Source:HGNC Symbol;Acc:HGNC:13266]	DDX24	7939.46	8965.69	8388.25	-0.172671	-1.12714	0.11989	-1.44025	0.149797	0.272445	8046.55	7675.5	8096.33	8693.66	8438.96	9764.46
ENSG00000089775	http://www.ensembl.org/Mus_musculus/Transcript/Summary?db=core;g=ENSG00000089775	1857	ENSG00000089775	zinc finger and BTB domain containing 25 [Source:HGNC Symbol;Acc:HGNC:13112]	ZBTB25	450.1	331.035	394.062	0.419947	1.33788	0.194127	2.16309	0.0305346	0.0813445	405.143	479.923	465.234	406.499	261.272	325.333
ENSG00000089818	http://www.ensembl.org/Mus_musculus/Transcript/Summary?db=core;g=ENSG00000089818	1858	ENSG00000089818	NECAP endocytosis associated 1 [Source:HGNC Symbol;Acc:HGNC:24539]	NECAP1	3955.61	2908.11	3662.62	0.432073	1.34917	0.151852	2.84553	0.00443375	0.0179137	3749.85	4155.25	3961.73	3089.73	2384.61	3249.99
ENSG00000089820	http://www.ensembl.org/Mus_musculus/Transcript/Summary?db=core;g=ENSG00000089820	1859	ENSG00000089820	Rho GTPase activating protein 4 [Source:HGNC Symbol;Acc:HGNC:674]	ARHGAP4	326.467	279.316	283.117	0.214687	1.16045	0.240892	0.890372	0.373266	0.530116	298.861	408.097	272.442	185.079	306.365	346.502
ENSG00000089847	http://www.ensembl.org/Mus_musculus/Transcript/Summary?db=core;g=ENSG00000089847	1860	ENSG00000089847	ankyrin repeat domain 24 [Source:HGNC Symbol;Acc:HGNC:29424]	ANKRD24	639.743	946.061	701.682	-0.542407	-1.4564	0.180795	-2.99974	0.00270212	0.0120997	607.715	648.059	663.456	750.459	1071.61	1016.11
ENSG00000089876	http://www.ensembl.org/Mus_musculus/Transcript/Summary?db=core;g=ENSG00000089876	1861	ENSG00000089876	DEAH-box helicase 32 (putative) [Source:HGNC Symbol;Acc:HGNC:16717]	DHX32	1804.44	1793.16	1843.53	0.00890399	1.00619	0.117919	0.0755617	0.939768	0.963019	1710.5	1836.44	1866.37	1758.68	1733.41	1887.38
ENSG00000089902	http://www.ensembl.org/Mus_musculus/Transcript/Summary?db=core;g=ENSG00000089902	1862	ENSG00000089902	REST corepressor 1 [Source:HGNC Symbol;Acc:HGNC:17441]	RCOR1	2143.04	1872.84	2333.43	0.180674	1.13341	0.237922	0.759899	0.447315	0.598376	2342.75	1913.16	2173.2	2760.13	1306.36	1552.02
ENSG00000089916	http://www.ensembl.org/Mus_musculus/Transcript/Summary?db=core;g=ENSG00000089916	1863	ENSG00000089916	G-patch domain containing 2 like [Source:HGNC Symbol;Acc:HGNC:20210]	GPATCH2L	2295.08	1213.97	1906.81	0.813228	1.75714	0.305322	2.66665	0.00766108	0.0278064	2194.68	2116.39	2574.17	2160.95	684.347	796.621
ENSG00000090006	http://www.ensembl.org/Mus_musculus/Transcript/Summary?db=core;g=ENSG00000090006	1864	ENSG00000090006	latent transforming growth factor beta binding protein 4 [Source:HGNC Symbol;Acc:HGNC:6717]	LTBP4	2613.33	3901.64	3274.52	-0.559748	-1.47401	0.168036	-3.33115	0.000864872	0.00483347	2949.55	2541.63	2348.8	3312.84	4564.97	3827.12
ENSG00000090013	http://www.ensembl.org/Mus_musculus/Transcript/Summary?db=core;g=ENSG00000090013	1865	ENSG00000090013	biliverdin reductase B [Source:HGNC Symbol;Acc:HGNC:1063]	BLVRB	1709.21	2203.32	1799.39	-0.34246	-1.26792	0.236031	-1.45047	0.146928	0.268383	1593.32	1804.61	1729.69	1295.56	2549.06	2765.33
ENSG00000090020	http://www.ensembl.org/Mus_musculus/Transcript/Summary?db=core;g=ENSG00000090020	1866	ENSG00000090020	solute carrier family 9 member A1 [Source:HGNC Symbol;Acc:HGNC:11071]	SLC9A1	4234.53	3414.14	4114.74	0.304848	1.23529	0.126606	2.40798	0.0160411	0.0491362	4415.7	3982.22	4305.67	3517.35	3079.56	3645.52
ENSG00000090054	http://www.ensembl.org/Mus_musculus/Transcript/Summary?db=core;g=ENSG00000090054	1867	ENSG00000090054	serine palmitoyltransferase long chain base subunit 1 [Source:HGNC Symbol;Acc:HGNC:11277]	SPTLC1	2043.08	1471.4	1821.03	0.457296	1.37297	0.168586	2.71264	0.00667491	0.0248838	1926.7	2167.81	2034.72	1758.68	1152.52	1503
ENSG00000090060	http://www.ensembl.org/Mus_musculus/Transcript/Summary?db=core;g=ENSG00000090060	1868	ENSG00000090060	poly(A) polymerase alpha [Source:HGNC Symbol;Acc:HGNC:14981]	PAPOLA	10380.7	7271.01	9337.27	0.486929	1.40146	0.213337	2.28279	0.0224426	0.06392	9915.11	10293	10933.9	10067.8	5119.34	6625.88
ENSG00000090061	http://www.ensembl.org/Mus_musculus/Transcript/Summary?db=core;g=ENSG00000090061	1869	ENSG00000090061	cyclin K [Source:HGNC Symbol;Acc:HGNC:1596]	CCNK	2196.2	2150.04	2256.2	0.029477	1.02064	0.133601	0.220693	0.825332	0.891457	2051.15	2275.55	2261.9	2349.41	2017.23	2083.47
ENSG00000090097	http://www.ensembl.org/Mus_musculus/Transcript/Summary?db=core;g=ENSG00000090097	1870	ENSG00000090097	poly(rC) binding protein 4 [Source:HGNC Symbol;Acc:HGNC:8652]	PCBP4	1918.24	3321.56	2599.62	-0.763144	-1.69719	0.180006	-4.23954	2.23975e-05	0.000241909	1909.44	1882.96	1962.31	2499.84	3525.18	3939.65
ENSG00000090104	http://www.ensembl.org/Mus_musculus/Transcript/Summary?db=core;g=ENSG00000090104	1871	ENSG00000090104	regulator of G protein signaling 1 [Source:HGNC Symbol;Acc:HGNC:9991]	RGS1	2.86995	1.09517	1.96383	0.48294	1.39759	0.463111	1.04415	0.296417	0.450031	0.908393	4.08097	3.6205	0.845112	1.32625	1.11416
ENSG00000090238	http://www.ensembl.org/Mus_musculus/Transcript/Summary?db=core;g=ENSG00000090238	1872	ENSG00000090238	yippee like 3 [Source:HGNC Symbol;Acc:HGNC:18327]	YPEL3	644.306	642.644	545.798	0.00555827	1.00386	0.261575	0.0206273	0.983543	0.990251	553.211	852.924	526.782	535.801	923.073	469.059
ENSG00000090263	http://www.ensembl.org/Mus_musculus/Transcript/Summary?db=core;g=ENSG00000090263	1873	ENSG00000090263	mitochondrial ribosomal protein S33 [Source:HGNC Symbol;Acc:HGNC:16634]	MRPS33	3587.56	5499.57	4444.04	-0.592362	-1.50771	0.185519	-3.19293	0.00140836	0.00717264	3534.56	3765.11	3463	3923.85	6273.18	6301.66
ENSG00000090266	http://www.ensembl.org/Mus_musculus/Transcript/Summary?db=core;g=ENSG00000090266	1874	ENSG00000090266	NADH:ubiquinone oxidoreductase subunit B2 [Source:HGNC Symbol;Acc:HGNC:7697]	NDUFB2	7052.5	11806.7	9278.47	-0.70484	-1.62996	0.213946	-3.29443	0.000986202	0.00538262	7018.25	7199.66	6939.59	7497.83	14786.4	13135.9
ENSG00000090273	http://www.ensembl.org/Mus_musculus/Transcript/Summary?db=core;g=ENSG00000090273	1875	ENSG00000090273	nuclear distribution C, dynein complex regulator [Source:HGNC Symbol;Acc:HGNC:8045]	NUDC	4664.12	8053.91	5981.74	-0.752946	-1.68523	0.199133	-3.78074	0.000156364	0.00119985	4651.88	4547.84	4792.63	5425.62	9331.53	9404.59
ENSG00000090316	http://www.ensembl.org/Mus_musculus/Transcript/Summary?db=core;g=ENSG00000090316	1876	ENSG00000090316	macrophage erythroblast attacher [Source:HGNC Symbol;Acc:HGNC:13731]	MAEA	5087.02	6042.49	5521.59	-0.244117	-1.18437	0.123442	-1.97759	0.0479748	0.115759	5473.98	4751.89	5035.2	5613.23	6054.35	6459.87
ENSG00000090339	http://www.ensembl.org/Mus_musculus/Transcript/Summary?db=core;g=ENSG00000090339	1877	ENSG00000090339	intercellular adhesion molecule 1 [Source:HGNC Symbol;Acc:HGNC:5344]	ICAM1	74.5813	48.0515	49.8687	0.573036	1.48765	0.308945	1.83763	0.0661175	0.147509	41.7861	107.738	74.2202	45.636	51.7239	46.7945
ENSG00000090372	http://www.ensembl.org/Mus_musculus/Transcript/Summary?db=core;g=ENSG00000090372	1878	ENSG00000090372	striatin 4 [Source:HGNC Symbol;Acc:HGNC:15721]	STRN4	6002.06	6620.61	6328.56	-0.138647	-1.10087	0.132968	-1.04271	0.297082	0.45067	6080.78	6310	5615.39	6255.52	6745.33	6860.97
ENSG00000090376	http://www.ensembl.org/Mus_musculus/Transcript/Summary?db=core;g=ENSG00000090376	1879	ENSG00000090376	interleukin 1 receptor associated kinase 3 [Source:HGNC Symbol;Acc:HGNC:17020]	IRAK3	41.9958	7.56802	18.0018	1.58557	3.00127	0.469693	3.15423	0.0016092	0.00800738	9.08393	73.4575	43.446	12.6767	0	10.0274
ENSG00000090382	http://www.ensembl.org/Mus_musculus/Transcript/Summary?db=core;g=ENSG00000090382	1880	ENSG00000090382	lysozyme [Source:HGNC Symbol;Acc:HGNC:6740]	LYZ	2.29618	3.33614	3.05025	-0.258079	-1.19589	0.482124	-0.538919	0.589943	0.721215	0.908393	3.26478	2.71537	4.22556	1.32625	4.45662
ENSG00000090402	http://www.ensembl.org/Mus_musculus/Transcript/Summary?db=core;g=ENSG00000090402	1881	ENSG00000090402	sucrase-isomaltase [Source:HGNC Symbol;Acc:HGNC:10856]	SI	112.682	22.145	50.5287	2.02035	4.05681	0.338563	5.84387	5.10029e-09	1.51336e-07	95.3813	140.386	102.279	32.9594	21.2201	12.2557
ENSG00000090432	http://www.ensembl.org/Mus_musculus/Transcript/Summary?db=core;g=ENSG00000090432	1882	ENSG00000090432	mitochondrial E3 ubiquitin protein ligase 1 [Source:HGNC Symbol;Acc:HGNC:25762]	MUL1	1885.67	2214.8	1968.93	-0.226489	-1.16998	0.136961	-1.6537	0.0981882	0.198688	1963.95	1900.92	1792.15	1946.29	2457.55	2240.57
ENSG00000090447	http://www.ensembl.org/Mus_musculus/Transcript/Summary?db=core;g=ENSG00000090447	1883	ENSG00000090447	transcription factor AP-4 [Source:HGNC Symbol;Acc:HGNC:11745]	TFAP4	1251.41	1785.75	1451.28	-0.495067	-1.40939	0.175031	-2.82835	0.0046788	0.0187433	1525.19	1074.11	1154.94	1573.6	2068.96	1714.69
ENSG00000090470	http://www.ensembl.org/Mus_musculus/Transcript/Summary?db=core;g=ENSG00000090470	1884	ENSG00000090470	programmed cell death 7 [Source:HGNC Symbol;Acc:HGNC:8767]	PDCD7	1247.26	1453.08	1391.89	-0.215871	-1.1614	0.148894	-1.44981	0.147111	0.268677	1449.8	1086.36	1205.63	1547.4	1356.76	1455.09
ENSG00000090487	http://www.ensembl.org/Mus_musculus/Transcript/Summary?db=core;g=ENSG00000090487	1885	ENSG00000090487	SPG21, maspardin [Source:HGNC Symbol;Acc:HGNC:20373]	SPG21	4112.32	4701.48	4341.19	-0.19039	-1.14107	0.110989	-1.7154	0.0862725	0.18048	4164.07	4231.97	3940.91	4456.27	4706.88	4941.28
ENSG00000090512	http://www.ensembl.org/Mus_musculus/Transcript/Summary?db=core;g=ENSG00000090512	1886	ENSG00000090512	fetuin B [Source:HGNC Symbol;Acc:HGNC:3658]	FETUB	0.301708	0	0.100569	0.0352327	1.02472	0.216799	0.162513	0.870902	NA	0	0	0.905124	0	0	0
ENSG00000090520	http://www.ensembl.org/Mus_musculus/Transcript/Summary?db=core;g=ENSG00000090520	1887	ENSG00000090520	DnaJ heat shock protein family (Hsp40) member B11 [Source:HGNC Symbol;Acc:HGNC:14889]	DNAJB11	7214.69	9030.12	8507.53	-0.304081	-1.23463	0.230389	-1.32008	0.186808	0.321464	8816.86	5393.42	7433.78	6869.07	11010.6	9210.72
ENSG00000090530	http://www.ensembl.org/Mus_musculus/Transcript/Summary?db=core;g=ENSG00000090530	1888	ENSG00000090530	prolyl 3-hydroxylase 2 [Source:HGNC Symbol;Acc:HGNC:19317]	P3H2	241.908	91.4288	205.18	1.31943	2.49567	0.209215	6.30559	2.87098e-10	1.06616e-08	287.961	210.578	227.186	107.329	75.5965	91.3607
ENSG00000090534	http://www.ensembl.org/Mus_musculus/Transcript/Summary?db=core;g=ENSG00000090534	1889	ENSG00000090534	thrombopoietin [Source:HGNC Symbol;Acc:HGNC:11795]	THPO	2.60116	0.723789	1.46087	0.555708	1.46989	0.441982	1.18238	0.237054	NA	3.63357	3.26478	0.905124	0.845112	1.32625	0
ENSG00000090539	http://www.ensembl.org/Mus_musculus/Transcript/Summary?db=core;g=ENSG00000090539	1890	ENSG00000090539	chordin [Source:HGNC Symbol;Acc:HGNC:1949]	CHRD	40.8662	31.223	31.4215	0.355173	1.27914	0.327685	1.07328	0.283145	0.435401	37.2441	47.3393	38.0152	28.7338	43.7664	21.169
ENSG00000090554	http://www.ensembl.org/Mus_musculus/Transcript/Summary?db=core;g=ENSG00000090554	1891	ENSG00000090554	fms related tyrosine kinase 3 ligand [Source:HGNC Symbol;Acc:HGNC:3766]	FLT3LG	4.74494	10.0687	5.6248	-0.678174	-1.60011	0.474028	-1.37213	0.170023	0.300025	5.45036	2.44858	6.33587	7.60601	15.9151	6.68493
ENSG00000090565	http://www.ensembl.org/Mus_musculus/Transcript/Summary?db=core;g=ENSG00000090565	1892	ENSG00000090565	RAB11 family interacting protein 3 [Source:HGNC Symbol;Acc:HGNC:17224]	RAB11FIP3	4050.15	4201.2	4227.78	-0.0517711	-1.03654	0.144365	-0.358602	0.719893	0.818846	4682.77	3759.39	3708.29	4348.94	4116.69	4137.97
ENSG00000090581	http://www.ensembl.org/Mus_musculus/Transcript/Summary?db=core;g=ENSG00000090581	1893	ENSG00000090581	N-acetylglucosamine-1-phosphate transferase subunit gamma [Source:HGNC Symbol;Acc:HGNC:23026]	GNPTG	1772.94	1475.68	1415.91	0.25073	1.18981	0.226364	1.10676	0.268398	0.419071	1465.24	2246.98	1606.6	1025.97	1871.35	1529.74
ENSG00000090612	http://www.ensembl.org/Mus_musculus/Transcript/Summary?db=core;g=ENSG00000090612	1894	ENSG00000090612	zinc finger protein 268 [Source:HGNC Symbol;Acc:HGNC:13061]	ZNF268	1288.8	688.498	996.6	0.872962	1.83142	0.170183	5.12913	2.9109e-07	5.84706e-06	1195.45	1321.42	1349.54	842.576	603.446	619.47
ENSG00000090615	http://www.ensembl.org/Mus_musculus/Transcript/Summary?db=core;g=ENSG00000090615	1895	ENSG00000090615	golgin A3 [Source:HGNC Symbol;Acc:HGNC:4426]	GOLGA3	9088.66	5818.5	7950.5	0.619434	1.53627	0.181537	3.41248	0.00064374	0.00381269	8202.79	9334.01	9729.18	7334.72	4513.24	5607.54
ENSG00000090621	http://www.ensembl.org/Mus_musculus/Transcript/Summary?db=core;g=ENSG00000090621	1896	ENSG00000090621	poly(A) binding protein cytoplasmic 4 [Source:HGNC Symbol;Acc:HGNC:8557]	PABPC4	5398.88	6860.91	6255.63	-0.33857	-1.2645	0.138197	-2.44992	0.0142887	0.0449881	6167.99	4736.38	5292.26	6719.48	6798.38	7064.86
ENSG00000090659	http://www.ensembl.org/Mus_musculus/Transcript/Summary?db=core;g=ENSG00000090659	1897	ENSG00000090659	CD209 molecule [Source:HGNC Symbol;Acc:HGNC:1641]	CD209	0	0	0.105397	-0.0158674	-1.01106	0.216799	-0.0731894	0.941655	NA	0	0	0	0	0	0
ENSG00000090661	http://www.ensembl.org/Mus_musculus/Transcript/Summary?db=core;g=ENSG00000090661	1898	ENSG00000090661	ceramide synthase 4 [Source:HGNC Symbol;Acc:HGNC:23747]	CERS4	539.65	1803.39	877.747	-1.67148	-3.1854	0.190941	-8.74522	2.22572e-18	2.08404e-16	692.196	466.047	460.708	1588.81	2033.15	1788.22
ENSG00000090674	http://www.ensembl.org/Mus_musculus/Transcript/Summary?db=core;g=ENSG00000090674	1899	ENSG00000090674	mucolipin 1 [Source:HGNC Symbol;Acc:HGNC:13356]	MCOLN1	965.325	1387.28	1072.52	-0.506427	-1.42053	0.163962	-3.08851	0.00201161	0.00956664	1011.95	984.331	899.693	1171.32	1610.07	1380.44
ENSG00000090686	http://www.ensembl.org/Mus_musculus/Transcript/Summary?db=core;g=ENSG00000090686	1900	ENSG00000090686	ubiquitin specific peptidase 48 [Source:HGNC Symbol;Acc:HGNC:18533]	USP48	3066.18	3060.53	3157.29	0.00209568	1.00145	0.121598	0.0172682	0.986223	0.991836	3239.33	2917.08	3042.12	3251.14	2834.21	3096.24
ENSG00000090776	http://www.ensembl.org/Mus_musculus/Transcript/Summary?db=core;g=ENSG00000090776	1901	ENSG00000090776	ephrin B1 [Source:HGNC Symbol;Acc:HGNC:3226]	EFNB1	408.896	543.096	444.958	-0.390608	-1.31095	0.206378	-1.89252	0.0584223	0.134428	535.952	297.911	392.824	531.575	545.091	552.621
ENSG00000090857	http://www.ensembl.org/Mus_musculus/Transcript/Summary?db=core;g=ENSG00000090857	1902	ENSG00000090857	pyruvate dehydrogenase phosphatase regulatory subunit [Source:HGNC Symbol;Acc:HGNC:30264]	PDPR	2454.45	1940.38	2363.75	0.321373	1.24952	0.208544	1.54133	0.123236	0.235623	2422.68	2537.55	2403.1	2697.6	1501.32	1622.21
ENSG00000090861	http://www.ensembl.org/Mus_musculus/Transcript/Summary?db=core;g=ENSG00000090861	1903	ENSG00000090861	alanyl-tRNA synthetase [Source:HGNC Symbol;Acc:HGNC:20]	AARS	14940	22118.8	18837.7	-0.534387	-1.44833	0.222093	-2.40631	0.0161145	0.0492934	19278.8	10130.6	15410.6	18644.9	24238.6	23473
ENSG00000090863	http://www.ensembl.org/Mus_musculus/Transcript/Summary?db=core;g=ENSG00000090863	1904	ENSG00000090863	golgi glycoprotein 1 [Source:HGNC Symbol;Acc:HGNC:4316]	GLG1	5309.45	4049.77	5010.63	0.378841	1.3003	0.162072	2.33765	0.0194052	0.0570235	5103.35	5128.15	5696.85	4931.23	3424.39	3793.7
ENSG00000090889	http://www.ensembl.org/Mus_musculus/Transcript/Summary?db=core;g=ENSG00000090889	1905	ENSG00000090889	kinesin family member 4A [Source:HGNC Symbol;Acc:HGNC:13339]	KIF4A	1300.75	2267.85	1803.76	-0.768607	-1.70362	0.193253	-3.97732	6.96962e-05	0.000617514	1524.28	1078.19	1299.76	2322.37	2445.61	2035.56
ENSG00000090905	http://www.ensembl.org/Mus_musculus/Transcript/Summary?db=core;g=ENSG00000090905	1906	ENSG00000090905	trinucleotide repeat containing 6A [Source:HGNC Symbol;Acc:HGNC:11969]	TNRC6A	3138.2	1946.25	2894.85	0.619672	1.53653	0.288089	2.15365	0.031268	0.082858	3123.06	2957.07	3334.48	3266.36	1071.61	1500.77
ENSG00000090924	http://www.ensembl.org/Mus_musculus/Transcript/Summary?db=core;g=ENSG00000090924	1907	ENSG00000090924	pleckstrin homology and RhoGEF domain containing G2 [Source:HGNC Symbol;Acc:HGNC:29515]	PLEKHG2	637.572	555.718	615.513	0.188072	1.13924	0.191424	0.982635	0.325787	0.480882	558.662	648.059	705.997	677.78	522.544	466.831
ENSG00000090932	http://www.ensembl.org/Mus_musculus/Transcript/Summary?db=core;g=ENSG00000090932	1908	ENSG00000090932	delta like canonical Notch ligand 3 [Source:HGNC Symbol;Acc:HGNC:2909]	DLL3	134.509	259.762	175.991	-0.892977	-1.857	0.222579	-4.00953	6.08401e-05	0.000555409	161.694	131.407	110.425	193.531	283.818	301.936
ENSG00000090971	http://www.ensembl.org/Mus_musculus/Transcript/Summary?db=core;g=ENSG00000090971	1909	ENSG00000090971	N-acetyltransferase 14 (putative) [Source:HGNC Symbol;Acc:HGNC:28918]	NAT14	3577.24	990.723	1785.57	1.74101	3.34268	0.23323	7.45476	9.00315e-14	5.38935e-12	4628.26	3138.27	2965.19	670.174	1275.86	1026.14
ENSG00000090975	http://www.ensembl.org/Mus_musculus/Transcript/Summary?db=core;g=ENSG00000090975	1910	ENSG00000090975	phosphatidylinositol transfer protein membrane associated 2 [Source:HGNC Symbol;Acc:HGNC:21044]	PITPNM2	798.168	696.459	849.307	0.186376	1.1379	0.188671	0.988378	0.322967	0.477947	893.859	673.361	827.283	829.055	579.573	680.749
ENSG00000090989	http://www.ensembl.org/Mus_musculus/Transcript/Summary?db=core;g=ENSG00000090989	1911	ENSG00000090989	exocyst complex component 1 [Source:HGNC Symbol;Acc:HGNC:30380]	EXOC1	1514.2	1212.55	1343.87	0.311513	1.24101	0.149875	2.07838	0.0376748	0.0958054	1339.88	1599.74	1602.97	1383.45	1123.34	1130.87
ENSG00000091009	http://www.ensembl.org/Mus_musculus/Transcript/Summary?db=core;g=ENSG00000091009	1912	ENSG00000091009	RNA binding motif protein 27 [Source:HGNC Symbol;Acc:HGNC:29243]	RBM27	807.511	676.585	814.42	0.241761	1.18244	0.193834	1.24768	0.21215	0.352105	717.631	892.101	812.801	874.691	534.481	620.585
ENSG00000091010	http://www.ensembl.org/Mus_musculus/Transcript/Summary?db=core;g=ENSG00000091010	1913	ENSG00000091010	POU class 4 homeobox 3 [Source:HGNC Symbol;Acc:HGNC:9220]	POU4F3	7.19352	12.1493	8.02022	-0.547713	-1.46177	0.431905	-1.25265	0.210334	0.350033	5.45036	9.79434	6.33587	11.8316	14.5888	10.0274
ENSG00000091039	http://www.ensembl.org/Mus_musculus/Transcript/Summary?db=core;g=ENSG00000091039	1914	ENSG00000091039	oxysterol binding protein like 8 [Source:HGNC Symbol;Acc:HGNC:16396]	OSBPL8	1992.11	1015.38	1694.17	0.660365	1.58048	0.447417	1.49617	0.134611	0.251672	2028.44	1971.11	1976.79	2187.15	362.067	496.913
ENSG00000091073	http://www.ensembl.org/Mus_musculus/Transcript/Summary?db=core;g=ENSG00000091073	1915	ENSG00000091073	deltex E3 ubiquitin ligase 2 [Source:HGNC Symbol;Acc:HGNC:15973]	DTX2	130.639	145.852	132.35	-0.138899	-1.10106	0.247039	-0.562747	0.573607	0.707498	101.74	136.305	153.871	100.568	184.349	152.639
ENSG00000091106	http://www.ensembl.org/Mus_musculus/Transcript/Summary?db=core;g=ENSG00000091106	1916	ENSG00000091106	NLR family CARD domain containing 4 [Source:HGNC Symbol;Acc:HGNC:16412]	NLRC4	0.272065	0	0.196085	0.0352327	1.02472	0.216799	0.162513	0.870902	NA	0	0.816195	0	0	0	0
ENSG00000091127	http://www.ensembl.org/Mus_musculus/Transcript/Summary?db=core;g=ENSG00000091127	1917	ENSG00000091127	pseudouridylate synthase 7 [Source:HGNC Symbol;Acc:HGNC:26033]	PUS7	2951.55	2978.31	3168.13	-0.0130437	-1.00908	0.214207	-0.0608727	0.951461	0.970661	3091.26	2853.42	2909.97	4066.68	2058.35	2809.9
ENSG00000091128	http://www.ensembl.org/Mus_musculus/Transcript/Summary?db=core;g=ENSG00000091128	1918	ENSG00000091128	laminin subunit beta 4 [Source:HGNC Symbol;Acc:HGNC:6491]	LAMB4	0	0.371385	0.123795	-0.0669675	-1.04751	0.216799	-0.308892	0.757404	NA	0	0	0	0	0	1.11416
ENSG00000091129	http://www.ensembl.org/Mus_musculus/Transcript/Summary?db=core;g=ENSG00000091129	1919	ENSG00000091129	neuronal cell adhesion molecule [Source:HGNC Symbol;Acc:HGNC:7994]	NRCAM	123.825	60.1519	134.557	0.86056	1.81574	0.341309	2.53874	0.0111253	0.0370596	103.557	141.202	126.717	114.935	26.5251	38.9954
ENSG00000091136	http://www.ensembl.org/Mus_musculus/Transcript/Summary?db=core;g=ENSG00000091136	1920	ENSG00000091136	laminin subunit beta 1 [Source:HGNC Symbol;Acc:HGNC:6486]	LAMB1	1174.86	1029.06	1257.06	0.183824	1.13589	0.176795	1.04021	0.298242	0.451917	942.004	1252.04	1330.53	1072.45	893.896	1120.84
ENSG00000091137	http://www.ensembl.org/Mus_musculus/Transcript/Summary?db=core;g=ENSG00000091137	1921	ENSG00000091137	solute carrier family 26 member 4 [Source:HGNC Symbol;Acc:HGNC:8818]	SLC26A4	36.659	25.6795	33.4273	0.429775	1.34702	0.311688	1.38098	0.167285	0.296366	30.8854	38.3612	40.7306	34.6496	21.2201	21.169
ENSG00000091138	http://www.ensembl.org/Mus_musculus/Transcript/Summary?db=core;g=ENSG00000091138	1922	ENSG00000091138	solute carrier family 26 member 3 [Source:HGNC Symbol;Acc:HGNC:3018]	SLC26A3	0.845838	0	1.36999	0.247996	1.18756	0.387781	0.999648	0.317481	NA	0	1.63239	0.905124	0	0	0
ENSG00000091140	http://www.ensembl.org/Mus_musculus/Transcript/Summary?db=core;g=ENSG00000091140	1923	ENSG00000091140	dihydrolipoamide dehydrogenase [Source:HGNC Symbol;Acc:HGNC:2898]	DLD	6280.22	5438.04	6029.29	0.203346	1.15137	0.135514	1.50059	0.133462	0.250048	5807.36	6849.51	6183.81	5765.35	4799.71	5749.04
ENSG00000091157	http://www.ensembl.org/Mus_musculus/Transcript/Summary?db=core;g=ENSG00000091157	1924	ENSG00000091157	WD repeat domain 7 [Source:HGNC Symbol;Acc:HGNC:13490]	WDR7	1065.96	714.412	1020.62	0.535099	1.44904	0.243045	2.20306	0.0275905	0.0751061	1091.89	1048.81	1057.18	1067.38	464.189	611.671
ENSG00000091164	http://www.ensembl.org/Mus_musculus/Transcript/Summary?db=core;g=ENSG00000091164	1925	ENSG00000091164	thioredoxin like 1 [Source:HGNC Symbol;Acc:HGNC:12436]	TXNL1	5634.23	6307.07	5737.8	-0.158911	-1.11644	0.141922	-1.11971	0.262838	0.412635	5299.57	5870.07	5733.06	5355.47	6498.65	7067.09
ENSG00000091181	http://www.ensembl.org/Mus_musculus/Transcript/Summary?db=core;g=ENSG00000091181	1926	ENSG00000091181	interleukin 5 receptor subunit alpha [Source:HGNC Symbol;Acc:HGNC:6017]	IL5RA	14.2125	3.72761	7.13951	1.22536	2.33814	0.47306	2.44012	0.0146825	0.0459752	13.6259	24.4858	4.52562	2.53534	5.30502	3.34247
ENSG00000091262	http://www.ensembl.org/Mus_musculus/Transcript/Summary?db=core;g=ENSG00000091262	1927	ENSG00000091262	ATP binding cassette subfamily C member 6 [Source:HGNC Symbol;Acc:HGNC:57]	ABCC6	325.077	276.25	337.89	0.223213	1.16733	0.186227	1.19978	0.230226	0.374687	365.174	282.403	327.655	273.816	237.4	317.534
ENSG00000091317	http://www.ensembl.org/Mus_musculus/Transcript/Summary?db=core;g=ENSG00000091317	1928	ENSG00000091317	CKLF like MARVEL transmembrane domain containing 6 [Source:HGNC Symbol;Acc:HGNC:19177]	CMTM6	5897.59	4021.08	5181.94	0.533782	1.44772	0.172941	3.08666	0.00202421	0.00960003	5259.6	6683.82	5749.35	4796.01	3216.17	4051.07
ENSG00000091409	http://www.ensembl.org/Mus_musculus/Transcript/Summary?db=core;g=ENSG00000091409	1929	ENSG00000091409	integrin subunit alpha 6 [Source:HGNC Symbol;Acc:HGNC:6142]	ITGA6	266.805	116.307	210.067	1.08281	2.11815	0.267275	4.05148	5.08956e-05	0.000481954	275.243	288.933	236.237	181.699	70.2915	96.9315
ENSG00000091428	http://www.ensembl.org/Mus_musculus/Transcript/Summary?db=core;g=ENSG00000091428	1930	ENSG00000091428	Rap guanine nucleotide exchange factor 4 [Source:HGNC Symbol;Acc:HGNC:16626]	RAPGEF4	11.1506	2.94578	6.69431	1.1154	2.16654	0.471087	2.29964	0.0214686	0.0617298	5.45036	17.1401	10.8615	5.07067	2.65251	1.11416
ENSG00000091436	http://www.ensembl.org/Mus_musculus/Transcript/Summary?db=core;g=ENSG00000091436	1931	ENSG00000091436	mitogen-activated protein kinase kinase kinase 20 [Source:HGNC Symbol;Acc:HGNC:17797]	MAP3K20	289.058	210.303	270.934	0.401291	1.32069	0.302996	1.32571	0.184935	0.319171	397.876	228.535	240.763	335.509	119.363	176.037
ENSG00000091482	http://www.ensembl.org/Mus_musculus/Transcript/Summary?db=core;g=ENSG00000091482	1932	ENSG00000091482	small muscle protein X-linked [Source:HGNC Symbol;Acc:HGNC:11122]	SMPX	0	0	0	NA	NA	NA	NA	NA	NA	0	0	0	0	0	0
ENSG00000091483	http://www.ensembl.org/Mus_musculus/Transcript/Summary?db=core;g=ENSG00000091483	1933	ENSG00000091483	fumarate hydratase [Source:HGNC Symbol;Acc:HGNC:3700]	FH	9225.13	14225.3	11837.9	-0.608082	-1.52423	0.155737	-3.90459	9.4386e-05	0.000793885	10731.8	8301.52	8642.12	12184	14984	15507.9
ENSG00000091490	http://www.ensembl.org/Mus_musculus/Transcript/Summary?db=core;g=ENSG00000091490	1934	ENSG00000091490	SEL1L family member 3 [Source:HGNC Symbol;Acc:HGNC:29108]	SEL1L3	1539.1	550.209	1018.66	1.39119	2.62295	0.230132	6.04387	1.50461e-09	4.97347e-08	1370.77	1745.84	1500.7	770.742	367.372	512.512
ENSG00000091513	http://www.ensembl.org/Mus_musculus/Transcript/Summary?db=core;g=ENSG00000091513	1935	ENSG00000091513	transferrin [Source:HGNC Symbol;Acc:HGNC:11740]	TF	35.8172	19.213	24.789	0.778007	1.71476	0.345912	2.22826	0.0258631	0.0714627	25.435	53.0527	28.964	18.5925	21.2201	17.8265
ENSG00000091527	http://www.ensembl.org/Mus_musculus/Transcript/Summary?db=core;g=ENSG00000091527	1936	ENSG00000091527	CDV3 homolog [Source:HGNC Symbol;Acc:HGNC:26928]	CDV3	21872.5	17258.4	19856.6	0.332492	1.25919	0.156561	2.12375	0.0336909	0.0879136	23482.9	18829.6	23305.1	19942.1	15477.4	16355.8
ENSG00000091536	http://www.ensembl.org/Mus_musculus/Transcript/Summary?db=core;g=ENSG00000091536	1937	ENSG00000091536	myosin XVA [Source:HGNC Symbol;Acc:HGNC:7594]	MYO15A	77.582	62.5905	60.1849	0.296838	1.22845	0.264499	1.11498	0.26486	0.415082	57.2288	100.392	75.1253	55.7774	72.944	59.0502
ENSG00000091542	http://www.ensembl.org/Mus_musculus/Transcript/Summary?db=core;g=ENSG00000091542	1938	ENSG00000091542	alkB homolog 5, RNA demethylase [Source:HGNC Symbol;Acc:HGNC:25996]	ALKBH5	5412.39	5381.97	5442.32	0.00805349	1.0056	0.102928	0.0782505	0.937629	0.961851	5437.64	5337.1	5462.42	5293.78	5338.17	5513.96
ENSG00000091583	http://www.ensembl.org/Mus_musculus/Transcript/Summary?db=core;g=ENSG00000091583	1939	ENSG00000091583	apolipoprotein H [Source:HGNC Symbol;Acc:HGNC:616]	APOH	0	0.88417	0.294723	-0.118068	-1.08528	0.216799	-0.602974	0.546526	NA	0	0	0	0	2.65251	0
ENSG00000091592	http://www.ensembl.org/Mus_musculus/Transcript/Summary?db=core;g=ENSG00000091592	1940	ENSG00000091592	NLR family pyrin domain containing 1 [Source:HGNC Symbol;Acc:HGNC:14374]	NLRP1	1919.6	254.564	1165.93	2.72095	6.59306	0.239148	11.3773	5.42329e-30	1.16523e-27	1576.06	1900.92	2281.82	181.699	225.463	356.53
ENSG00000091622	http://www.ensembl.org/Mus_musculus/Transcript/Summary?db=core;g=ENSG00000091622	1941	ENSG00000091622	PITPNM family member 3 [Source:HGNC Symbol;Acc:HGNC:21043]	PITPNM3	225.242	156.243	179.613	0.492256	1.40664	0.217087	2.26543	0.0234861	0.0661947	238.907	235.88	200.938	201.982	135.278	131.47
ENSG00000091640	http://www.ensembl.org/Mus_musculus/Transcript/Summary?db=core;g=ENSG00000091640	1942	ENSG00000091640	sperm associated antigen 7 [Source:HGNC Symbol;Acc:HGNC:11216]	SPAG7	2304.21	2991.53	2512.82	-0.361033	-1.28435	0.188553	-1.91464	0.0555383	0.129591	2251	2365.33	2296.3	2127.15	3572.93	3274.5
ENSG00000091651	http://www.ensembl.org/Mus_musculus/Transcript/Summary?db=core;g=ENSG00000091651	1943	ENSG00000091651	origin recognition complex subunit 6 [Source:HGNC Symbol;Acc:HGNC:17151]	ORC6	1821.37	2892.41	2517.78	-0.642149	-1.56065	0.184589	-3.47914	0.000503031	0.00312677	2233.74	1478.95	1751.41	2805.77	2549.06	3322.41
ENSG00000091656	http://www.ensembl.org/Mus_musculus/Transcript/Summary?db=core;g=ENSG00000091656	1944	ENSG00000091656	zinc finger homeobox 4 [Source:HGNC Symbol;Acc:HGNC:30939]	ZFHX4	333.161	128.384	327.312	1.14939	2.2182	0.345149	3.35318	0.000798886	0.00454381	396.059	268.528	334.896	243.392	50.3977	91.3607
ENSG00000091664	http://www.ensembl.org/Mus_musculus/Transcript/Summary?db=core;g=ENSG00000091664	1945	ENSG00000091664	solute carrier family 17 member 6 [Source:HGNC Symbol;Acc:HGNC:16703]	SLC17A6	0	0.371385	0.123795	-0.0669675	-1.04751	0.216799	-0.308892	0.757404	NA	0	0	0	0	0	1.11416
ENSG00000091704	http://www.ensembl.org/Mus_musculus/Transcript/Summary?db=core;g=ENSG00000091704	1946	ENSG00000091704	carboxypeptidase A1 [Source:HGNC Symbol;Acc:HGNC:2296]	CPA1	0	0	0	NA	NA	NA	NA	NA	NA	0	0	0	0	0	0
ENSG00000091732	http://www.ensembl.org/Mus_musculus/Transcript/Summary?db=core;g=ENSG00000091732	1947	ENSG00000091732	zinc finger C3HC-type containing 1 [Source:HGNC Symbol;Acc:HGNC:29913]	ZC3HC1	1245.08	1521.82	1236.96	-0.27718	-1.21182	0.186354	-1.48728	0.13694	0.254997	1026.48	1389.98	1318.77	1185.69	1779.83	1599.93
ENSG00000091831	http://www.ensembl.org/Mus_musculus/Transcript/Summary?db=core;g=ENSG00000091831	1948	ENSG00000091831	estrogen receptor 1 [Source:HGNC Symbol;Acc:HGNC:3467]	ESR1	3.47664	1.40852	1.86223	0.440092	1.35669	0.452506	0.842107	0.399728	NA	3.63357	4.08097	2.71537	4.22556	0	0
ENSG00000091844	http://www.ensembl.org/Mus_musculus/Transcript/Summary?db=core;g=ENSG00000091844	1949	ENSG00000091844	regulator of G protein signaling 17 [Source:HGNC Symbol;Acc:HGNC:14088]	RGS17	29.0134	19.4788	27.1348	0.441339	1.35786	0.356073	1.24359	0.213649	0.354008	23.6182	32.6478	30.7742	30.424	7.95753	20.0548
ENSG00000091879	http://www.ensembl.org/Mus_musculus/Transcript/Summary?db=core;g=ENSG00000091879	1950	ENSG00000091879	angiopoietin 2 [Source:HGNC Symbol;Acc:HGNC:485]	ANGPT2	0	0	0	NA	NA	NA	NA	NA	NA	0	0	0	0	0	0
ENSG00000091947	http://www.ensembl.org/Mus_musculus/Transcript/Summary?db=core;g=ENSG00000091947	1951	ENSG00000091947	transmembrane protein 101 [Source:HGNC Symbol;Acc:HGNC:28653]	TMEM101	1725.92	2109.57	1760.18	-0.278484	-1.21292	0.177233	-1.57122	0.116131	0.225497	1658.73	1770.33	1748.7	1582.05	2545.08	2201.57
ENSG00000091972	http://www.ensembl.org/Mus_musculus/Transcript/Summary?db=core;g=ENSG00000091972	1952	ENSG00000091972	CD200 molecule [Source:HGNC Symbol;Acc:HGNC:7203]	CD200	0	0	0	NA	NA	NA	NA	NA	NA	0	0	0	0	0	0
ENSG00000091986	http://www.ensembl.org/Mus_musculus/Transcript/Summary?db=core;g=ENSG00000091986	1953	ENSG00000091986	coiled-coil domain containing 80 [Source:HGNC Symbol;Acc:HGNC:30649]	CCDC80	25.6928	34.4462	24.5498	-0.376814	-1.29847	0.342676	-1.09641	0.2729	0.423791	30.8854	16.3239	29.8691	38.03	25.1988	40.1096
ENSG00000092009	http://www.ensembl.org/Mus_musculus/Transcript/Summary?db=core;g=ENSG00000092009	1954	ENSG00000092009	chymase 1 [Source:HGNC Symbol;Acc:HGNC:2097]	CMA1	0	0	0	NA	NA	NA	NA	NA	NA	0	0	0	0	0	0
ENSG00000092010	http://www.ensembl.org/Mus_musculus/Transcript/Summary?db=core;g=ENSG00000092010	1955	ENSG00000092010	proteasome activator subunit 1 [Source:HGNC Symbol;Acc:HGNC:9568]	PSME1	4878.58	10452.1	7673.3	-1.06021	-2.08524	0.178339	-5.94508	2.76326e-09	8.71494e-08	4829.02	5028.58	4778.15	7729.39	12645.8	10981.1
ENSG00000092020	http://www.ensembl.org/Mus_musculus/Transcript/Summary?db=core;g=ENSG00000092020	1956	ENSG00000092020	protein phosphatase 2 regulatory subunit B''gamma [Source:HGNC Symbol;Acc:HGNC:17485]	PPP2R3C	1200.76	1092.42	1104.4	0.133344	1.09683	0.172297	0.77378	0.439061	0.591015	980.156	1337.74	1284.37	916.946	1201.59	1158.72
ENSG00000092036	http://www.ensembl.org/Mus_musculus/Transcript/Summary?db=core;g=ENSG00000092036	1957	ENSG00000092036	HAUS augmin like complex subunit 4 [Source:HGNC Symbol;Acc:HGNC:20163]	HAUS4	709.423	1222.64	933.158	-0.763128	-1.69717	0.157372	-4.84899	1.2409e-06	2.04809e-05	809.378	671.728	647.164	1090.19	1320.95	1256.77
ENSG00000092051	http://www.ensembl.org/Mus_musculus/Transcript/Summary?db=core;g=ENSG00000092051	1958	ENSG00000092051	junctophilin 4 [Source:HGNC Symbol;Acc:HGNC:20156]	JPH4	3.47773	1.30618	2.82444	0.523505	1.43744	0.47896	1.14058	0.254043	0.402392	4.54197	4.08097	1.81025	1.69022	0	2.22831
ENSG00000092054	http://www.ensembl.org/Mus_musculus/Transcript/Summary?db=core;g=ENSG00000092054	1959	ENSG00000092054	myosin heavy chain 7 [Source:HGNC Symbol;Acc:HGNC:7577]	MYH7	0.54413	0.74277	0.552547	-0.0503986	-1.03555	0.292957	-0.146079	0.883859	NA	0	1.63239	0	0	0	2.22831
ENSG00000092067	http://www.ensembl.org/Mus_musculus/Transcript/Summary?db=core;g=ENSG00000092067	1960	ENSG00000092067	CCAAT enhancer binding protein epsilon [Source:HGNC Symbol;Acc:HGNC:1836]	CEBPE	0	0.442085	0.147362	-0.0669675	-1.04751	0.216799	-0.308892	0.757404	NA	0	0	0	0	1.32625	0
ENSG00000092068	http://www.ensembl.org/Mus_musculus/Transcript/Summary?db=core;g=ENSG00000092068	1961	ENSG00000092068	solute carrier family 7 member 8 [Source:HGNC Symbol;Acc:HGNC:11066]	SLC7A8	188.615	110.295	137.806	0.734914	1.6643	0.222466	3.29873	0.000971241	0.00531906	138.984	235.88	190.981	109.019	119.363	102.502
ENSG00000092094	http://www.ensembl.org/Mus_musculus/Transcript/Summary?db=core;g=ENSG00000092094	1962	ENSG00000092094	O-sialoglycoprotein endopeptidase [Source:HGNC Symbol;Acc:HGNC:18028]	OSGEP	846.18	1313.77	1082.76	-0.60666	-1.52273	0.196064	-3.09426	0.00197301	0.00942222	997.416	683.971	857.152	1004.84	1460.21	1476.26
ENSG00000092096	http://www.ensembl.org/Mus_musculus/Transcript/Summary?db=core;g=ENSG00000092096	1963	ENSG00000092096	solute carrier family 22 member 17 [Source:HGNC Symbol;Acc:HGNC:23095]	SLC22A17	767.716	543.376	562.932	0.481839	1.39652	0.18761	2.56639	0.0102762	0.0347899	911.118	673.361	718.668	425.091	610.077	594.959
ENSG00000092098	http://www.ensembl.org/Mus_musculus/Transcript/Summary?db=core;g=ENSG00000092098	1964	ENSG00000092098	ring finger protein 31 [Source:HGNC Symbol;Acc:HGNC:16031]	RNF31	1129.59	1235.27	1219.11	-0.127314	-1.09226	0.149189	-0.853326	0.393478	0.549099	1194.54	1094.52	1099.73	1445.14	1149.86	1110.81
ENSG00000092108	http://www.ensembl.org/Mus_musculus/Transcript/Summary?db=core;g=ENSG00000092108	1965	ENSG00000092108	sec1 family domain containing 1 [Source:HGNC Symbol;Acc:HGNC:20726]	SCFD1	2297.48	2018.03	2169.9	0.183971	1.13601	0.135379	1.35894	0.174164	0.305696	2070.23	2469.81	2352.42	1854.18	2094.16	2105.75
ENSG00000092140	http://www.ensembl.org/Mus_musculus/Transcript/Summary?db=core;g=ENSG00000092140	1966	ENSG00000092140	G2/M-phase specific E3 ubiquitin protein ligase [Source:HGNC Symbol;Acc:HGNC:20338]	G2E3	578	491.604	587.337	0.210561	1.15714	0.266143	0.79176	0.428501	0.581776	598.631	503.592	631.777	780.883	326.259	367.671
ENSG00000092148	http://www.ensembl.org/Mus_musculus/Transcript/Summary?db=core;g=ENSG00000092148	1967	ENSG00000092148	HECT domain E3 ubiquitin protein ligase 1 [Source:HGNC Symbol;Acc:HGNC:20157]	HECTD1	5502.07	3705.54	5224.83	0.523453	1.43739	0.262997	1.99192	0.0463799	0.112656	5503.05	5096.32	5906.84	5821.13	2214.84	3080.64
ENSG00000092199	http://www.ensembl.org/Mus_musculus/Transcript/Summary?db=core;g=ENSG00000092199	1968	ENSG00000092199	heterogeneous nuclear ribonucleoprotein C (C1/C2) [Source:HGNC Symbol;Acc:HGNC:5035]	HNRNPC	12784.3	16277.4	14510.5	-0.342615	-1.26805	0.124347	-2.75532	0.00586349	0.022386	14075.6	11910.7	12366.7	15351.5	16165.7	17315.1
ENSG00000092200	http://www.ensembl.org/Mus_musculus/Transcript/Summary?db=core;g=ENSG00000092200	1969	ENSG00000092200	RPGR interacting protein 1 [Source:HGNC Symbol;Acc:HGNC:13436]	RPGRIP1	24.4178	14.5242	18.1588	0.589575	1.5048	0.382887	1.5256	0.127109	0.241094	19.0763	26.1182	28.0588	20.2827	13.2625	10.0274
ENSG00000092201	http://www.ensembl.org/Mus_musculus/Transcript/Summary?db=core;g=ENSG00000092201	1970	ENSG00000092201	SPT16 homolog, facilitates chromatin remodeling subunit [Source:HGNC Symbol;Acc:HGNC:11465]	SUPT16H	7422.77	9047.77	8731.9	-0.279496	-1.21377	0.14186	-1.97027	0.0488078	0.117278	7907.56	7168.64	7192.12	9800.76	7814.29	9528.26
ENSG00000092203	http://www.ensembl.org/Mus_musculus/Transcript/Summary?db=core;g=ENSG00000092203	1971	ENSG00000092203	TOX high mobility group box family member 4 [Source:HGNC Symbol;Acc:HGNC:20161]	TOX4	2921.3	2403.47	2637.13	0.275633	1.21052	0.132865	2.0745	0.0380331	0.0964392	2687.94	3016.66	3059.32	2613.09	2301.05	2296.27
ENSG00000092208	http://www.ensembl.org/Mus_musculus/Transcript/Summary?db=core;g=ENSG00000092208	1972	ENSG00000092208	gem nuclear organelle associated protein 2 [Source:HGNC Symbol;Acc:HGNC:10884]	GEMIN2	633.838	855.542	723.025	-0.421977	-1.33976	0.140435	-3.0048	0.00265758	0.0119358	595.906	635.816	669.792	770.742	897.874	898.009
ENSG00000092295	http://www.ensembl.org/Mus_musculus/Transcript/Summary?db=core;g=ENSG00000092295	1973	ENSG00000092295	transglutaminase 1 [Source:HGNC Symbol;Acc:HGNC:11777]	TGM1	207.695	129.562	142.295	0.637905	1.55607	0.249461	2.54984	0.0107774	0.0361122	136.259	258.734	228.091	126.767	153.846	108.073
ENSG00000092330	http://www.ensembl.org/Mus_musculus/Transcript/Summary?db=core;g=ENSG00000092330	1974	ENSG00000092330	TERF1 interacting nuclear factor 2 [Source:HGNC Symbol;Acc:HGNC:11824]	TINF2	2217.52	1932.75	2024.31	0.195831	1.14538	0.121096	1.61708	0.105861	0.21022	2199.22	2167	2286.34	1764.59	2015.91	2017.74
ENSG00000092345	http://www.ensembl.org/Mus_musculus/Transcript/Summary?db=core;g=ENSG00000092345	1975	ENSG00000092345	deleted in azoospermia like [Source:HGNC Symbol;Acc:HGNC:2685]	DAZL	0	0	0	NA	NA	NA	NA	NA	NA	0	0	0	0	0	0
ENSG00000092377	http://www.ensembl.org/Mus_musculus/Transcript/Summary?db=core;g=ENSG00000092377	1976	ENSG00000092377	transducin beta like 1 Y-linked [Source:HGNC Symbol;Acc:HGNC:18502]	TBL1Y	64.8149	58.2782	64.5236	0.112315	1.08096	0.348557	0.322754	0.746882	0.838878	82.6638	45.7069	66.0741	102.259	35.8089	36.7671
ENSG00000092421	http://www.ensembl.org/Mus_musculus/Transcript/Summary?db=core;g=ENSG00000092421	1977	ENSG00000092421	semaphorin 6A [Source:HGNC Symbol;Acc:HGNC:10738]	SEMA6A	6574.17	1005.44	3118.91	2.5492	5.85309	0.22761	11.192	4.46419e-29	9.18172e-27	5436.73	6685.45	7600.33	1387.67	911.137	717.516
ENSG00000092439	http://www.ensembl.org/Mus_musculus/Transcript/Summary?db=core;g=ENSG00000092439	1978	ENSG00000092439	transient receptor potential cation channel subfamily M member 7 [Source:HGNC Symbol;Acc:HGNC:17994]	TRPM7	3271.52	1867.54	2708.44	0.716517	1.64321	0.305244	2.34922	0.0188126	0.0556905	3222.98	3360.27	3231.29	3306.92	950.924	1344.79
ENSG00000092445	http://www.ensembl.org/Mus_musculus/Transcript/Summary?db=core;g=ENSG00000092445	1979	ENSG00000092445	TYRO3 protein tyrosine kinase [Source:HGNC Symbol;Acc:HGNC:12446]	TYRO3	962.116	1468.41	1179.38	-0.596565	-1.51211	0.144184	-4.13742	3.51226e-05	0.000353932	1075.54	850.475	960.337	1433.31	1375.33	1596.58
ENSG00000092470	http://www.ensembl.org/Mus_musculus/Transcript/Summary?db=core;g=ENSG00000092470	1980	ENSG00000092470	WD repeat domain 76 [Source:HGNC Symbol;Acc:HGNC:25773]	WDR76	1303.92	2024.22	1954.12	-0.589653	-1.50488	0.248003	-2.37937	0.0173424	0.0521619	1741.39	1014.53	1155.84	2236.17	1319.62	2516.88
ENSG00000092529	http://www.ensembl.org/Mus_musculus/Transcript/Summary?db=core;g=ENSG00000092529	1981	ENSG00000092529	calpain 3 [Source:HGNC Symbol;Acc:HGNC:1480]	CAPN3	0.845838	1.48554	0.887391	-0.146151	-1.10661	0.350905	-0.36218	0.717218	NA	0	1.63239	0.905124	0	0	4.45662
ENSG00000092531	http://www.ensembl.org/Mus_musculus/Transcript/Summary?db=core;g=ENSG00000092531	1982	ENSG00000092531	synaptosome associated protein 23 [Source:HGNC Symbol;Acc:HGNC:11131]	SNAP23	1174.74	709.285	937.319	0.688244	1.61132	0.215341	3.19581	0.0013944	0.0071076	847.531	1434.87	1241.83	862.014	558.353	707.489
ENSG00000092607	http://www.ensembl.org/Mus_musculus/Transcript/Summary?db=core;g=ENSG00000092607	1983	ENSG00000092607	T-box 15 [Source:HGNC Symbol;Acc:HGNC:11594]	TBX15	12.4497	22.145	14.2225	-0.670115	-1.5912	0.401445	-1.64774	0.099406	0.200445	8.17554	14.6915	14.482	32.9594	21.2201	12.2557
ENSG00000092621	http://www.ensembl.org/Mus_musculus/Transcript/Summary?db=core;g=ENSG00000092621	1984	ENSG00000092621	phosphoglycerate dehydrogenase [Source:HGNC Symbol;Acc:HGNC:8923]	PHGDH	9001.88	16241.1	9826.92	-0.792358	-1.7319	0.247985	-3.18975	0.00142394	0.00724129	11462.1	6497.73	9045.81	11661.7	20924.3	16137.4
ENSG00000092758	http://www.ensembl.org/Mus_musculus/Transcript/Summary?db=core;g=ENSG00000092758	1985	ENSG00000092758	collagen type IX alpha 3 chain [Source:HGNC Symbol;Acc:HGNC:2219]	COL9A3	1660.72	2747.76	2190.87	-0.697001	-1.62113	0.188886	-3.69009	0.000224176	0.00161514	1754.11	1541.79	1686.25	2027.42	3141.9	3073.95
ENSG00000092820	http://www.ensembl.org/Mus_musculus/Transcript/Summary?db=core;g=ENSG00000092820	1986	ENSG00000092820	ezrin [Source:HGNC Symbol;Acc:HGNC:12691]	EZR	13939.6	13859.8	14899.8	0.00808156	1.00562	0.118747	0.0680755	0.945726	0.966901	13958.4	13284.4	14576.1	13941	12838.1	14800.4
ENSG00000092841	http://www.ensembl.org/Mus_musculus/Transcript/Summary?db=core;g=ENSG00000092841	1987	ENSG00000092841	myosin light chain 6 [Source:HGNC Symbol;Acc:HGNC:7587]	MYL6	23476.1	35097.3	27746.7	-0.549253	-1.46333	0.217221	-2.52819	0.0114654	0.0378883	22115.7	23046.9	25265.6	22168.1	39941.5	43182.4
ENSG00000092847	http://www.ensembl.org/Mus_musculus/Transcript/Summary?db=core;g=ENSG00000092847	1988	ENSG00000092847	argonaute 1, RISC catalytic component [Source:HGNC Symbol;Acc:HGNC:3262]	AGO1	3260.19	1752.61	2842.39	0.827224	1.77427	0.253574	3.26458	0.00109627	0.00585454	3069.46	3259.88	3451.24	2744.08	1241.37	1272.37
ENSG00000092850	http://www.ensembl.org/Mus_musculus/Transcript/Summary?db=core;g=ENSG00000092850	1989	ENSG00000092850	tektin 2 [Source:HGNC Symbol;Acc:HGNC:11725]	TEKT2	5.49967	5.06543	4.16868	0.0668764	1.04745	0.478737	0.117812	0.906216	0.94383	3.63357	6.52956	6.33587	6.76089	3.97876	4.45662
ENSG00000092853	http://www.ensembl.org/Mus_musculus/Transcript/Summary?db=core;g=ENSG00000092853	1990	ENSG00000092853	claspin [Source:HGNC Symbol;Acc:HGNC:19715]	CLSPN	931.939	983.067	1214.61	-0.0681555	-1.04838	0.325582	-0.209948	0.833708	0.897444	1294.46	666.831	834.524	1637.83	438.99	872.384
ENSG00000092871	http://www.ensembl.org/Mus_musculus/Transcript/Summary?db=core;g=ENSG00000092871	1991	ENSG00000092871	ring finger and FYVE like domain containing E3 ubiquitin protein ligase [Source:HGNC Symbol;Acc:HGNC:24821]	RFFL	1124.05	749.067	981.636	0.563748	1.4781	0.17141	3.28904	0.00100529	0.00546807	1086.44	1069.22	1216.49	891.593	590.183	765.425
ENSG00000092929	http://www.ensembl.org/Mus_musculus/Transcript/Summary?db=core;g=ENSG00000092929	1992	ENSG00000092929	unc-13 homolog D [Source:HGNC Symbol;Acc:HGNC:23147]	UNC13D	54.8736	20.0075	34.1453	1.22516	2.33781	0.359227	3.38145	0.000721046	0.00418001	28.1602	76.7223	59.7382	19.4376	23.8726	16.7123
ENSG00000092931	http://www.ensembl.org/Mus_musculus/Transcript/Summary?db=core;g=ENSG00000092931	1993	ENSG00000092931	major facilitator superfamily domain containing 11 [Source:HGNC Symbol;Acc:HGNC:25458]	MFSD11	1211.29	1073.74	1178.76	0.168539	1.12392	0.152606	1.1045	0.269376	0.420135	1122.77	1351.62	1159.46	1187.38	985.407	1048.42
ENSG00000092964	http://www.ensembl.org/Mus_musculus/Transcript/Summary?db=core;g=ENSG00000092964	1994	ENSG00000092964	dihydropyrimidinase like 2 [Source:HGNC Symbol;Acc:HGNC:3014]	DPYSL2	2280.35	3569.25	2987.05	-0.606831	-1.52291	0.232665	-2.60844	0.0090957	0.0316849	2802.39	2002.13	2036.53	4801.92	2791.77	3114.06
ENSG00000092969	http://www.ensembl.org/Mus_musculus/Transcript/Summary?db=core;g=ENSG00000092969	1995	ENSG00000092969	transforming growth factor beta 2 [Source:HGNC Symbol;Acc:HGNC:11768]	TGFB2	37.2581	7.78012	16.5308	1.73941	3.33899	0.411858	4.01168	6.02882e-05	0.000551416	27.2518	38.3612	46.1613	12.6767	3.97876	6.68493
ENSG00000092978	http://www.ensembl.org/Mus_musculus/Transcript/Summary?db=core;g=ENSG00000092978	1996	ENSG00000092978	G-patch domain containing 2 [Source:HGNC Symbol;Acc:HGNC:25499]	GPATCH2	3080.36	943.932	1827.67	1.62117	3.07623	0.208312	7.77975	7.26701e-15	4.79173e-13	3133.05	3254.17	2853.86	1298.09	693.631	840.073
ENSG00000093000	http://www.ensembl.org/Mus_musculus/Transcript/Summary?db=core;g=ENSG00000093000	1997	ENSG00000093000	nucleoporin 50 [Source:HGNC Symbol;Acc:HGNC:8065]	NUP50	3143.16	2954.08	3434.77	0.0847465	1.0605	0.200321	0.42321	0.672142	0.784962	3449.17	2930.96	3049.36	3802.16	2115.38	2944.71
ENSG00000093009	http://www.ensembl.org/Mus_musculus/Transcript/Summary?db=core;g=ENSG00000093009	1998	ENSG00000093009	cell division cycle 45 [Source:HGNC Symbol;Acc:HGNC:1739]	CDC45	2087.75	4884.59	3472.13	-1.15096	-2.22061	0.231955	-4.96242	6.96201e-07	1.24283e-05	2908.67	1593.21	1761.37	4158.79	4644.54	5850.43
ENSG00000093010	http://www.ensembl.org/Mus_musculus/Transcript/Summary?db=core;g=ENSG00000093010	1999	ENSG00000093010	catechol-O-methyltransferase [Source:HGNC Symbol;Acc:HGNC:2228]	COMT	10040.8	13810.8	12046.6	-0.443917	-1.36029	0.176467	-2.51563	0.0118821	0.0389444	10068.6	10128.2	9925.59	10276.6	15018.5	16137.4
ENSG00000093072	http://www.ensembl.org/Mus_musculus/Transcript/Summary?db=core;g=ENSG00000093072	2000	ENSG00000093072	adenosine deaminase 2 [Source:HGNC Symbol;Acc:HGNC:1839]	ADA2	3063.39	4655.97	4008.9	-0.592197	-1.50754	0.134752	-4.39476	1.10898e-05	0.000133432	3098.53	2980.74	3110.91	4847.56	4283.8	4836.55
ENSG00000093100	http://www.ensembl.org/Mus_musculus/Transcript/Summary?db=core;g=ENSG00000093100	2001	ENSG00000093100			0.603416	0.563408	0.723315	-0.00659648	-1.00458	0.338178	-0.0262077	0.979092	NA	0	0	1.81025	1.69022	0	0
ENSG00000093134	http://www.ensembl.org/Mus_musculus/Transcript/Summary?db=core;g=ENSG00000093134	2002	ENSG00000093134	vanin 3 [Source:HGNC Symbol;Acc:HGNC:16431]	VNN3	0.301708	0.723789	0.341832	-0.101987	-1.07325	0.263592	-0.372791	0.709304	NA	0	0	0.905124	0.845112	1.32625	0
ENSG00000093144	http://www.ensembl.org/Mus_musculus/Transcript/Summary?db=core;g=ENSG00000093144	2003	ENSG00000093144	ethylmalonyl-CoA decarboxylase 1 [Source:HGNC Symbol;Acc:HGNC:21489]	ECHDC1	870.59	709.315	838.298	0.289806	1.22248	0.149557	1.93813	0.0526072	0.124404	770.317	968.007	873.445	636.369	722.809	768.767
ENSG00000093167	http://www.ensembl.org/Mus_musculus/Transcript/Summary?db=core;g=ENSG00000093167	2004	ENSG00000093167	LRR binding FLII interacting protein 2 [Source:HGNC Symbol;Acc:HGNC:6703]	LRRFIP2	1402.02	1190.15	1317.48	0.231263	1.17386	0.143141	1.61569	0.106162	0.210626	1281.74	1463.44	1460.87	1102.87	1106.1	1361.5
ENSG00000093183	http://www.ensembl.org/Mus_musculus/Transcript/Summary?db=core;g=ENSG00000093183	2005	ENSG00000093183	SEC22 homolog C, vesicle trafficking protein [Source:HGNC Symbol;Acc:HGNC:16828]	SEC22C	2360.06	2307.68	2431.84	0.030549	1.0214	0.166647	0.183362	0.854514	0.912291	2459.02	2354.72	2266.43	2848.87	2046.41	2027.76
ENSG00000093217	http://www.ensembl.org/Mus_musculus/Transcript/Summary?db=core;g=ENSG00000093217	2006	ENSG00000093217	xylulokinase [Source:HGNC Symbol;Acc:HGNC:12839]	XYLB	541.701	357.546	498.865	0.541794	1.45578	0.272988	1.98624	0.0470065	0.113822	634.058	432.583	558.462	549.323	206.896	316.42
ENSG00000094631	http://www.ensembl.org/Mus_musculus/Transcript/Summary?db=core;g=ENSG00000094631	2007	ENSG00000094631	histone deacetylase 6 [Source:HGNC Symbol;Acc:HGNC:14064]	HDAC6	1731.17	1341.88	1412	0.354803	1.27881	0.182785	1.94062	0.0523045	0.123847	1455.25	1959.68	1778.57	1281.19	1618.03	1126.41
ENSG00000094661	http://www.ensembl.org/Mus_musculus/Transcript/Summary?db=core;g=ENSG00000094661	2008	ENSG00000094661	olfactory receptor family 1 subfamily I member 1 [Source:HGNC Symbol;Acc:HGNC:8207]	OR1I1	0	0	0	NA	NA	NA	NA	NA	NA	0	0	0	0	0	0
ENSG00000094755	http://www.ensembl.org/Mus_musculus/Transcript/Summary?db=core;g=ENSG00000094755	2009	ENSG00000094755	gamma-aminobutyric acid type A receptor pi subunit [Source:HGNC Symbol;Acc:HGNC:4089]	GABRP	0	0	0	NA	NA	NA	NA	NA	NA	0	0	0	0	0	0
ENSG00000094796	http://www.ensembl.org/Mus_musculus/Transcript/Summary?db=core;g=ENSG00000094796	2010	ENSG00000094796	keratin 31 [Source:HGNC Symbol;Acc:HGNC:6448]	KRT31	0.302798	0	0.100933	0.0352327	1.02472	0.216799	0.162513	0.870902	NA	0.908393	0	0	0	0	0
ENSG00000094804	http://www.ensembl.org/Mus_musculus/Transcript/Summary?db=core;g=ENSG00000094804	2011	ENSG00000094804	cell division cycle 6 [Source:HGNC Symbol;Acc:HGNC:1744]	CDC6	5131.84	7927.65	6946.46	-0.593435	-1.50884	0.218655	-2.71456	0.00663641	0.0247748	6923.77	3615.74	4855.99	7469.94	6887.24	9425.76
ENSG00000094841	http://www.ensembl.org/Mus_musculus/Transcript/Summary?db=core;g=ENSG00000094841	2012	ENSG00000094841	uracil phosphoribosyltransferase homolog [Source:HGNC Symbol;Acc:HGNC:28334]	UPRT	515.357	335.525	412.32	0.598305	1.51394	0.160544	3.72573	0.000194751	0.00144228	467.822	546.034	532.213	371.004	295.755	339.817
ENSG00000094880	http://www.ensembl.org/Mus_musculus/Transcript/Summary?db=core;g=ENSG00000094880	2013	ENSG00000094880	cell division cycle 23 [Source:HGNC Symbol;Acc:HGNC:1724]	CDC23	2775	2771.99	2907.83	0.000746982	1.00052	0.156301	0.00481979	0.996154	0.997912	2863.26	2772.61	2689.12	3244.38	2263.92	2807.67
ENSG00000094914	http://www.ensembl.org/Mus_musculus/Transcript/Summary?db=core;g=ENSG00000094914	2014	ENSG00000094914	aladin WD repeat nucleoporin [Source:HGNC Symbol;Acc:HGNC:13666]	AAAS	2428.82	5194.61	3591.13	-1.029	-2.04061	0.232925	-4.41704	1.0006e-05	0.000122599	3513.66	1750.74	2022.05	4417.4	5819.6	5346.83
ENSG00000094916	http://www.ensembl.org/Mus_musculus/Transcript/Summary?db=core;g=ENSG00000094916	2015	ENSG00000094916	chromobox 5 [Source:HGNC Symbol;Acc:HGNC:1555]	CBX5	21492.6	17851	23204.2	0.24838	1.18787	0.249096	0.997884	0.318336	0.472987	23737.2	18235.4	22505	27130.6	12185.6	14236.7
ENSG00000094963	http://www.ensembl.org/Mus_musculus/Transcript/Summary?db=core;g=ENSG00000094963	2016	ENSG00000094963	flavin containing monooxygenase 2 [Source:HGNC Symbol;Acc:HGNC:3770]	FMO2	0	0	0	NA	NA	NA	NA	NA	NA	0	0	0	0	0	0
ENSG00000094975	http://www.ensembl.org/Mus_musculus/Transcript/Summary?db=core;g=ENSG00000094975	2017	ENSG00000094975	SUN domain containing ossification factor [Source:HGNC Symbol;Acc:HGNC:1240]	SUCO	5572.14	2283.47	4767.07	1.19376	2.28747	0.247928	4.81974	1.43743e-06	2.31764e-05	5534.84	5253.03	5928.56	3478.48	1507.95	1863.98
ENSG00000095002	http://www.ensembl.org/Mus_musculus/Transcript/Summary?db=core;g=ENSG00000095002	2018	ENSG00000095002	mutS homolog 2 [Source:HGNC Symbol;Acc:HGNC:7325]	MSH2	2435.52	1978.11	2809.62	0.284472	1.21796	0.206896	1.37579	0.168886	0.298565	2792.4	2256.78	2257.38	2596.18	1442.96	1895.18
ENSG00000095015	http://www.ensembl.org/Mus_musculus/Transcript/Summary?db=core;g=ENSG00000095015	2019	ENSG00000095015	mitogen-activated protein kinase kinase kinase 1 [Source:HGNC Symbol;Acc:HGNC:6848]	MAP3K1	506.604	300.393	525.83	0.549303	1.46338	0.422181	1.32223	0.186091	0.320573	563.204	457.885	498.723	606.79	133.952	160.438
ENSG00000095059	http://www.ensembl.org/Mus_musculus/Transcript/Summary?db=core;g=ENSG00000095059	2020	ENSG00000095059	deoxyhypusine synthase [Source:HGNC Symbol;Acc:HGNC:2869]	DHPS	3540.29	4636.6	3794.43	-0.374814	-1.29667	0.179697	-2.08565	0.0370105	0.0944957	3555.45	3513.72	3551.71	3433.69	5683	4793.1
ENSG00000095066	http://www.ensembl.org/Mus_musculus/Transcript/Summary?db=core;g=ENSG00000095066	2021	ENSG00000095066	hook microtubule tethering protein 2 [Source:HGNC Symbol;Acc:HGNC:19885]	HOOK2	2277.47	3095.43	2591.52	-0.421938	-1.33973	0.201481	-2.09407	0.0362536	0.0930282	2288.24	2288.61	2255.57	2223.49	3999.98	3062.81
ENSG00000095110	http://www.ensembl.org/Mus_musculus/Transcript/Summary?db=core;g=ENSG00000095110	2022	ENSG00000095110	neurexophilin and PC-esterase domain family member 1 [Source:HGNC Symbol;Acc:HGNC:28527]	NXPE1	0	0	0	NA	NA	NA	NA	NA	NA	0	0	0	0	0	0
ENSG00000095139	http://www.ensembl.org/Mus_musculus/Transcript/Summary?db=core;g=ENSG00000095139	2023	ENSG00000095139	archain 1 [Source:HGNC Symbol;Acc:HGNC:649]	ARCN1	11472.8	8767.14	10652.8	0.377265	1.29888	0.156882	2.40487	0.0161784	0.0494371	11067	10913.3	12438.2	10511.5	7420.39	8369.54
ENSG00000095203	http://www.ensembl.org/Mus_musculus/Transcript/Summary?db=core;g=ENSG00000095203	2024	ENSG00000095203	erythrocyte membrane protein band 4.1 like 4B [Source:HGNC Symbol;Acc:HGNC:19818]	EPB41L4B	1393.04	1411.42	1316.94	-0.0197874	-1.01381	0.175836	-0.112618	0.910333	0.946399	1537	1237.35	1404.75	1740.08	1153.84	1340.33
ENSG00000095209	http://www.ensembl.org/Mus_musculus/Transcript/Summary?db=core;g=ENSG00000095209	2025	ENSG00000095209	transmembrane protein 38B [Source:HGNC Symbol;Acc:HGNC:25535]	TMEM38B	1413.77	1187.24	1410.37	0.239947	1.18095	0.191912	1.25057	0.21109	0.350951	1443.44	1427.53	1370.36	1429.93	831.562	1300.22
ENSG00000095261	http://www.ensembl.org/Mus_musculus/Transcript/Summary?db=core;g=ENSG00000095261	2026	ENSG00000095261	proteasome 26S subunit, non-ATPase 5 [Source:HGNC Symbol;Acc:HGNC:9563]	PSMD5	2795.11	2246.84	2675.19	0.30626	1.2365	0.151018	2.02811	0.0425486	0.105338	2625.26	2908.92	2851.14	2570.83	1891.24	2278.45
ENSG00000095303	http://www.ensembl.org/Mus_musculus/Transcript/Summary?db=core;g=ENSG00000095303	2027	ENSG00000095303	prostaglandin-endoperoxide synthase 1 [Source:HGNC Symbol;Acc:HGNC:9604]	PTGS1	42.6841	15.8683	27.2267	1.21307	2.31831	0.327891	3.65615	0.000256034	0.00180734	43.6029	47.3393	37.1101	20.2827	10.61	16.7123
ENSG00000095319	http://www.ensembl.org/Mus_musculus/Transcript/Summary?db=core;g=ENSG00000095319	2028	ENSG00000095319	nucleoporin 188 [Source:HGNC Symbol;Acc:HGNC:17859]	NUP188	9697.32	10803	10970.8	-0.151053	-1.11038	0.168987	-0.893917	0.371366	0.528165	10179.5	8881.02	10031.5	12952.2	8738.69	10718.2
ENSG00000095321	http://www.ensembl.org/Mus_musculus/Transcript/Summary?db=core;g=ENSG00000095321	2029	ENSG00000095321	carnitine O-acetyltransferase [Source:HGNC Symbol;Acc:HGNC:2342]	CRAT	5912.81	7576.85	6465.28	-0.349257	-1.2739	0.145372	-2.40246	0.0162853	0.049688	6120.75	5429.33	6188.33	6435.53	8502.62	7792.4
ENSG00000095370	http://www.ensembl.org/Mus_musculus/Transcript/Summary?db=core;g=ENSG00000095370	2030	ENSG00000095370	SH2 domain containing 3C [Source:HGNC Symbol;Acc:HGNC:16884]	SH2D3C	11.3043	1.72928	5.35252	1.5277	2.88326	0.476507	2.92823	0.00340893	0.0145895	9.99233	13.0591	10.8615	2.53534	2.65251	0
ENSG00000095380	http://www.ensembl.org/Mus_musculus/Transcript/Summary?db=core;g=ENSG00000095380	2031	ENSG00000095380	N-acetylneuraminate synthase [Source:HGNC Symbol;Acc:HGNC:19237]	NANS	2420.79	3567.37	2739.92	-0.52904	-1.44297	0.217847	-2.4279	0.0151866	0.0471307	2503.53	2270.65	2488.19	2320.68	4421.73	3959.71
ENSG00000095383	http://www.ensembl.org/Mus_musculus/Transcript/Summary?db=core;g=ENSG00000095383	2032	ENSG00000095383	TBC1 domain family member 2 [Source:HGNC Symbol;Acc:HGNC:18026]	TBC1D2	155.472	204.095	164.42	-0.372942	-1.29499	0.179134	-2.08235	0.0373102	0.0950792	141.709	159.974	164.733	179.164	228.116	205.005
ENSG00000095397	http://www.ensembl.org/Mus_musculus/Transcript/Summary?db=core;g=ENSG00000095397	2033	ENSG00000095397	whirlin [Source:HGNC Symbol;Acc:HGNC:16361]	WHRN	1212.16	961.909	991.44	0.324786	1.25248	0.145792	2.22715	0.025937	0.0716019	1290.83	1125.53	1220.11	1037.8	909.811	938.119
ENSG00000095464	http://www.ensembl.org/Mus_musculus/Transcript/Summary?db=core;g=ENSG00000095464	2034	ENSG00000095464	phosphodiesterase 6C [Source:HGNC Symbol;Acc:HGNC:8787]	PDE6C	0.302798	0.281704	0.300231	-0.0225095	-1.01572	0.255168	-0.0882143	0.929706	NA	0.908393	0	0	0.845112	0	0
ENSG00000095485	http://www.ensembl.org/Mus_musculus/Transcript/Summary?db=core;g=ENSG00000095485	2035	ENSG00000095485	CWF19 like 1, cell cycle control (S. pombe) [Source:HGNC Symbol;Acc:HGNC:25613]	CWF19L1	1137.58	1485.67	1222.28	-0.373177	-1.2952	0.159459	-2.34024	0.0192716	0.0567627	1061.91	1185.93	1164.89	1222.03	1633.95	1601.04
ENSG00000095539	http://www.ensembl.org/Mus_musculus/Transcript/Summary?db=core;g=ENSG00000095539	2036	ENSG00000095539	semaphorin 4G [Source:HGNC Symbol;Acc:HGNC:10735]	SEMA4G	247.569	331.947	290.346	-0.403747	-1.32294	0.199295	-2.02582	0.0427835	0.105811	184.404	292.198	266.106	338.89	324.932	332.018
ENSG00000095564	http://www.ensembl.org/Mus_musculus/Transcript/Summary?db=core;g=ENSG00000095564	2037	ENSG00000095564	B-TFIID TATA-box binding protein associated factor 1 [Source:HGNC Symbol;Acc:HGNC:17307]	BTAF1	2282.12	1102.11	1943.23	0.913844	1.88406	0.321129	2.85245	0.00433839	0.0176141	2117.46	2371.05	2357.85	2013.06	499.998	793.279
ENSG00000095574	http://www.ensembl.org/Mus_musculus/Transcript/Summary?db=core;g=ENSG00000095574	2038	ENSG00000095574	IKAROS family zinc finger 5 [Source:HGNC Symbol;Acc:HGNC:14283]	IKZF5	696.056	455.921	583.707	0.559563	1.47382	0.257955	2.16918	0.0300687	0.080406	656.768	719.068	712.333	718.345	319.627	329.79
ENSG00000095585	http://www.ensembl.org/Mus_musculus/Transcript/Summary?db=core;g=ENSG00000095585	2039	ENSG00000095585	B cell linker [Source:HGNC Symbol;Acc:HGNC:14211]	BLNK	46.9733	19.7374	28.6825	1.07352	2.10456	0.341125	3.10763	0.00188593	0.00910965	35.4273	70.1928	35.2998	22.818	18.5676	17.8265
ENSG00000095587	http://www.ensembl.org/Mus_musculus/Transcript/Summary?db=core;g=ENSG00000095587	2040	ENSG00000095587	tolloid like 2 [Source:HGNC Symbol;Acc:HGNC:11844]	TLL2	217.996	41.1481	120.166	2.25926	4.78745	0.234851	9.54121	1.41177e-21	1.78804e-19	223.465	210.578	219.945	38.03	46.4189	38.9954
ENSG00000095596	http://www.ensembl.org/Mus_musculus/Transcript/Summary?db=core;g=ENSG00000095596	2041	ENSG00000095596	cytochrome P450 family 26 subfamily A member 1 [Source:HGNC Symbol;Acc:HGNC:2603]	CYP26A1	2.92924	2.88249	2.39162	0.0393163	1.02763	0.460275	0.065626	0.947676	0.968031	0.908393	2.44858	5.43074	0	5.30502	3.34247
ENSG00000095627	http://www.ensembl.org/Mus_musculus/Transcript/Summary?db=core;g=ENSG00000095627	2042	ENSG00000095627	tudor domain containing 1 [Source:HGNC Symbol;Acc:HGNC:11712]	TDRD1	0	0	0	NA	NA	NA	NA	NA	NA	0	0	0	0	0	0
ENSG00000095637	http://www.ensembl.org/Mus_musculus/Transcript/Summary?db=core;g=ENSG00000095637	2043	ENSG00000095637	sorbin and SH3 domain containing 1 [Source:HGNC Symbol;Acc:HGNC:14565]	SORBS1	129.757	58.4754	84.339	0.944046	1.92392	0.361289	2.59923	0.00934345	0.0323189	143.526	95.4948	150.251	112.4	31.8301	31.1964
ENSG00000095713	http://www.ensembl.org/Mus_musculus/Transcript/Summary?db=core;g=ENSG00000095713	2044	ENSG00000095713	cartilage acidic protein 1 [Source:HGNC Symbol;Acc:HGNC:14882]	CRTAC1	13.0213	1.00549	6.35233	1.74975	3.36301	0.47979	3.31383	0.00092029	0.00508749	6.35875	15.5077	17.1974	1.69022	1.32625	0
ENSG00000095739	http://www.ensembl.org/Mus_musculus/Transcript/Summary?db=core;g=ENSG00000095739	2045	ENSG00000095739	BMP and activin membrane bound inhibitor [Source:HGNC Symbol;Acc:HGNC:30251]	BAMBI	38.9675	322.281	126.699	-2.739	-6.67605	0.304006	-8.88895	6.1688e-19	6.08385e-17	50.87	25.302	40.7306	235.786	446.948	284.11
ENSG00000095752	http://www.ensembl.org/Mus_musculus/Transcript/Summary?db=core;g=ENSG00000095752	2046	ENSG00000095752	interleukin 11 [Source:HGNC Symbol;Acc:HGNC:5966]	IL11	111.61	93.2543	104.02	0.253544	1.19213	0.227956	1.11279	0.2658	0.416284	126.267	104.473	104.089	68.454	102.122	109.187
ENSG00000095777	http://www.ensembl.org/Mus_musculus/Transcript/Summary?db=core;g=ENSG00000095777	2047	ENSG00000095777	myosin IIIA [Source:HGNC Symbol;Acc:HGNC:7601]	MYO3A	0.574863	0.281704	1.38559	0.0813954	1.05804	0.422973	0.302721	0.762103	NA	0.908393	0.816195	0	0.845112	0	0
ENSG00000095787	http://www.ensembl.org/Mus_musculus/Transcript/Summary?db=core;g=ENSG00000095787	2048	ENSG00000095787	WW domain containing adaptor with coiled-coil [Source:HGNC Symbol;Acc:HGNC:17327]	WAC	6303.74	4847.54	5932.98	0.361759	1.28499	0.198471	1.82296	0.0683094	0.151321	6312.42	6542.62	6056.18	6499.75	3635.26	4407.6
ENSG00000095794	http://www.ensembl.org/Mus_musculus/Transcript/Summary?db=core;g=ENSG00000095794	2049	ENSG00000095794	cAMP responsive element modulator [Source:HGNC Symbol;Acc:HGNC:2352]	CREM	604.323	658.272	602.851	-0.119142	-1.08609	0.162585	-0.732942	0.463594	0.612963	498.708	664.383	649.879	628.763	641.907	704.146
ENSG00000095906	http://www.ensembl.org/Mus_musculus/Transcript/Summary?db=core;g=ENSG00000095906	2050	ENSG00000095906	nucleotide binding protein 2 [Source:HGNC Symbol;Acc:HGNC:8042]	NUBP2	3824.87	7368.22	5167.6	-0.906229	-1.87414	0.193552	-4.68152	2.84761e-06	4.17916e-05	4388.45	3472.91	3613.26	5301.39	8671.05	8132.22
ENSG00000095917	http://www.ensembl.org/Mus_musculus/Transcript/Summary?db=core;g=ENSG00000095917	2051	ENSG00000095917	tryptase delta 1 [Source:HGNC Symbol;Acc:HGNC:14118]	TPSD1	0	0	0	NA	NA	NA	NA	NA	NA	0	0	0	0	0	0
ENSG00000095932	http://www.ensembl.org/Mus_musculus/Transcript/Summary?db=core;g=ENSG00000095932	2052	ENSG00000095932	small integral membrane protein 24 [Source:HGNC Symbol;Acc:HGNC:37244]	SMIM24	35.6892	28.6011	37.3587	0.291288	1.22373	0.309879	0.948533	0.342858	0.498462	26.3434	39.9936	40.7306	20.2827	26.5251	38.9954
ENSG00000095951	http://www.ensembl.org/Mus_musculus/Transcript/Summary?db=core;g=ENSG00000095951	2053	ENSG00000095951	human immunodeficiency virus type I enhancer binding protein 1 [Source:HGNC Symbol;Acc:HGNC:4920]	HIVEP1	984.697	666.489	945.631	0.512313	1.42634	0.268879	1.90718	0.0564978	0.13127	946.546	922.3	1085.24	1054.7	389.919	554.849
ENSG00000095970	http://www.ensembl.org/Mus_musculus/Transcript/Summary?db=core;g=ENSG00000095970	2054	ENSG00000095970	triggering receptor expressed on myeloid cells 2 [Source:HGNC Symbol;Acc:HGNC:17761]	TREM2	0	0	0	NA	NA	NA	NA	NA	NA	0	0	0	0	0	0
ENSG00000095981	http://www.ensembl.org/Mus_musculus/Transcript/Summary?db=core;g=ENSG00000095981	2055	ENSG00000095981	potassium two pore domain channel subfamily K member 16 [Source:HGNC Symbol;Acc:HGNC:14464]	KCNK16	0	0	0	NA	NA	NA	NA	NA	NA	0	0	0	0	0	0
ENSG00000096006	http://www.ensembl.org/Mus_musculus/Transcript/Summary?db=core;g=ENSG00000096006	2056	ENSG00000096006	cysteine rich secretory protein 3 [Source:HGNC Symbol;Acc:HGNC:16904]	CRISP3	2.0834	55.302	20.191	-3.32914	-10.0501	0.438304	-6.54143	6.09323e-11	2.48943e-09	0.908393	0.816195	4.52562	33.8045	59.6815	72.4201
ENSG00000096060	http://www.ensembl.org/Mus_musculus/Transcript/Summary?db=core;g=ENSG00000096060	2057	ENSG00000096060	FK506 binding protein 5 [Source:HGNC Symbol;Acc:HGNC:3721]	FKBP5	5087.09	3986.68	5466.75	0.334855	1.26125	0.202554	1.65382	0.0981642	0.198673	6099.86	4629.46	4531.96	5032.64	2944.28	3983.11
ENSG00000096063	http://www.ensembl.org/Mus_musculus/Transcript/Summary?db=core;g=ENSG00000096063	2058	ENSG00000096063	SRSF protein kinase 1 [Source:HGNC Symbol;Acc:HGNC:11305]	SRPK1	5066.92	4387.41	5103.62	0.200191	1.14885	0.174509	1.1473	0.251259	0.399174	5219.63	4690.67	5290.45	5440.83	3485.4	4236.02
ENSG00000096070	http://www.ensembl.org/Mus_musculus/Transcript/Summary?db=core;g=ENSG00000096070	2059	ENSG00000096070	bromodomain and PHD finger containing 3 [Source:HGNC Symbol;Acc:HGNC:14256]	BRPF3	3166.72	2580.47	3246.7	0.27733	1.21195	0.225824	1.2286	0.219222	0.360981	3361.96	2761.19	3377.02	3664.4	1806.36	2270.65
ENSG00000096080	http://www.ensembl.org/Mus_musculus/Transcript/Summary?db=core;g=ENSG00000096080	2060	ENSG00000096080	mitochondrial ribosomal protein S18A [Source:HGNC Symbol;Acc:HGNC:14515]	MRPS18A	1421.46	2087.35	1646.08	-0.529791	-1.44372	0.195336	-2.71196	0.00668877	0.0249277	1513.38	1384.27	1366.74	1456.13	2546.41	2259.51
ENSG00000096088	http://www.ensembl.org/Mus_musculus/Transcript/Summary?db=core;g=ENSG00000096088	2061	ENSG00000096088	progastricsin [Source:HGNC Symbol;Acc:HGNC:8890]	PGC	1.69277	0.442085	2.22495	0.354274	1.27834	0.44317	1.224	0.220954	0.363062	0.908393	3.26478	0.905124	0	1.32625	0
ENSG00000096092	http://www.ensembl.org/Mus_musculus/Transcript/Summary?db=core;g=ENSG00000096092	2062	ENSG00000096092	transmembrane protein 14A [Source:HGNC Symbol;Acc:HGNC:21076]	TMEM14A	834.854	1121.16	953.628	-0.414165	-1.33253	0.14893	-2.78094	0.0054202	0.0210646	834.813	874.145	795.604	1008.22	1135.27	1220
ENSG00000096093	http://www.ensembl.org/Mus_musculus/Transcript/Summary?db=core;g=ENSG00000096093	2063	ENSG00000096093	EF-hand domain containing 1 [Source:HGNC Symbol;Acc:HGNC:16406]	EFHC1	561.766	305.742	360.345	0.846276	1.79785	0.174576	4.8422	1.28409e-06	2.11068e-05	549.578	591.741	543.98	337.2	275.861	304.164
ENSG00000096264	http://www.ensembl.org/Mus_musculus/Transcript/Summary?db=core;g=ENSG00000096264	2064	ENSG00000096264	natural cytotoxicity triggering receptor 2 [Source:HGNC Symbol;Acc:HGNC:6732]	NCR2	0	0	0	NA	NA	NA	NA	NA	NA	0	0	0	0	0	0
ENSG00000096384	http://www.ensembl.org/Mus_musculus/Transcript/Summary?db=core;g=ENSG00000096384	2065	ENSG00000096384	heat shock protein 90 alpha family class B member 1 [Source:HGNC Symbol;Acc:HGNC:5258]	HSP90AB1	56872.1	72489.7	64784.7	-0.340985	-1.26662	0.153486	-2.22161	0.0263099	0.0723897	52952.1	56547.6	61116.7	62897.4	68257	86314.7
ENSG00000096395	http://www.ensembl.org/Mus_musculus/Transcript/Summary?db=core;g=ENSG00000096395	2066	ENSG00000096395	motilin [Source:HGNC Symbol;Acc:HGNC:7141]	MLN	0.272065	0	0.0906883	0.0352327	1.02472	0.216799	0.162513	0.870902	NA	0	0.816195	0	0	0	0
ENSG00000096401	http://www.ensembl.org/Mus_musculus/Transcript/Summary?db=core;g=ENSG00000096401	2067	ENSG00000096401	cell division cycle 5 like [Source:HGNC Symbol;Acc:HGNC:1743]	CDC5L	3280.18	3175.73	3343.39	0.0446047	1.0314	0.162653	0.274265	0.783881	0.864259	3289.29	3240.29	3310.94	3852.02	2575.59	3099.58
ENSG00000096433	http://www.ensembl.org/Mus_musculus/Transcript/Summary?db=core;g=ENSG00000096433	2068	ENSG00000096433	inositol 1,4,5-trisphosphate receptor type 3 [Source:HGNC Symbol;Acc:HGNC:6182]	ITPR3	4782.56	4224	5085.15	0.172367	1.12691	0.178243	0.967226	0.333431	0.488653	4807.22	4855.54	4684.92	5380.83	3644.55	3646.63
ENSG00000096654	http://www.ensembl.org/Mus_musculus/Transcript/Summary?db=core;g=ENSG00000096654	2069	ENSG00000096654	zinc finger protein 184 [Source:HGNC Symbol;Acc:HGNC:12975]	ZNF184	408.594	395.988	413.883	0.0402016	1.02826	0.164299	0.244858	0.806567	0.879519	442.387	377.898	405.496	454.67	363.394	369.9
ENSG00000096696	http://www.ensembl.org/Mus_musculus/Transcript/Summary?db=core;g=ENSG00000096696	2070	ENSG00000096696	desmoplakin [Source:HGNC Symbol;Acc:HGNC:3052]	DSP	10033.6	8966.9	10576.9	0.148569	1.10847	0.26511	0.560787	0.574943	0.708537	9902.39	8758.59	11439.9	14068.6	5457.54	7374.6
ENSG00000096717	http://www.ensembl.org/Mus_musculus/Transcript/Summary?db=core;g=ENSG00000096717	2071	ENSG00000096717	sirtuin 1 [Source:HGNC Symbol;Acc:HGNC:14929]	SIRT1	1053.62	754.84	984.354	0.436094	1.35294	0.27418	1.59157	0.111481	0.218548	981.065	1069.22	1110.59	1233.86	460.21	570.448
ENSG00000096746	http://www.ensembl.org/Mus_musculus/Transcript/Summary?db=core;g=ENSG00000096746	2072	ENSG00000096746	heterogeneous nuclear ribonucleoprotein H3 [Source:HGNC Symbol;Acc:HGNC:5043]	HNRNPH3	4992.14	6494.08	5937.92	-0.3689	-1.29137	0.160259	-2.30196	0.0213373	0.0614334	5782.83	3952.02	5241.57	6784.56	6128.62	6569.06
ENSG00000096872	http://www.ensembl.org/Mus_musculus/Transcript/Summary?db=core;g=ENSG00000096872	2073	ENSG00000096872	intraflagellar transport 74 [Source:HGNC Symbol;Acc:HGNC:21424]	IFT74	840.97	893.384	865.044	-0.085372	-1.06096	0.126256	-0.67619	0.49892	0.644488	779.401	870.064	873.445	903.424	924.399	852.329
ENSG00000096968	http://www.ensembl.org/Mus_musculus/Transcript/Summary?db=core;g=ENSG00000096968	2074	ENSG00000096968	Janus kinase 2 [Source:HGNC Symbol;Acc:HGNC:6192]	JAK2	335.233	191.444	296.828	0.695881	1.61987	0.322826	2.15943	0.0308171	0.0819066	374.258	293.83	337.611	340.58	82.2278	151.525
ENSG00000096996	http://www.ensembl.org/Mus_musculus/Transcript/Summary?db=core;g=ENSG00000096996	2075	ENSG00000096996	interleukin 12 receptor subunit beta 1 [Source:HGNC Symbol;Acc:HGNC:5971]	IL12RB1	0.272065	0	0.0906883	0.0352327	1.02472	0.216799	0.162513	0.870902	NA	0	0.816195	0	0	0	0
ENSG00000097007	http://www.ensembl.org/Mus_musculus/Transcript/Summary?db=core;g=ENSG00000097007	2076	ENSG00000097007	ABL proto-oncogene 1, non-receptor tyrosine kinase [Source:HGNC Symbol;Acc:HGNC:76]	ABL1	4022.33	3783.09	4114.39	0.0851436	1.06079	0.166624	0.511045	0.609319	0.735929	4207.68	3753.68	4105.64	4657.41	3136.59	3555.27
ENSG00000097021	http://www.ensembl.org/Mus_musculus/Transcript/Summary?db=core;g=ENSG00000097021	2077	ENSG00000097021	acyl-CoA thioesterase 7 [Source:HGNC Symbol;Acc:HGNC:24157]	ACOT7	1407.62	2940.8	2058.49	-1.01675	-2.02336	0.196944	-5.16217	2.44108e-07	4.99083e-06	1701.42	1140.22	1381.22	2321.52	3029.17	3471.71
ENSG00000097033	http://www.ensembl.org/Mus_musculus/Transcript/Summary?db=core;g=ENSG00000097033	2078	ENSG00000097033	SH3 domain containing GRB2 like, endophilin B1 [Source:HGNC Symbol;Acc:HGNC:10833]	SH3GLB1	2879.78	2065.86	2636.26	0.460432	1.37595	0.182105	2.52864	0.0114505	0.0378573	2862.35	2819.95	2957.04	2696.75	1687	1813.85
ENSG00000097046	http://www.ensembl.org/Mus_musculus/Transcript/Summary?db=core;g=ENSG00000097046	2079	ENSG00000097046	cell division cycle 7 [Source:HGNC Symbol;Acc:HGNC:1745]	CDC7	889.27	971.838	1004.68	-0.124096	-1.08982	0.200813	-0.617939	0.536616	0.675443	986.515	901.079	780.217	1238.09	749.334	928.092
ENSG00000097096	http://www.ensembl.org/Mus_musculus/Transcript/Summary?db=core;g=ENSG00000097096	2080	ENSG00000097096	synapse defective Rho GTPase homolog 2 [Source:HGNC Symbol;Acc:HGNC:25841]	SYDE2	220.064	129.038	177.101	0.627683	1.54508	0.365939	1.7154	0.0862714	0.18048	211.656	211.395	237.142	267.055	61.0077	59.0502
ENSG00000099139	http://www.ensembl.org/Mus_musculus/Transcript/Summary?db=core;g=ENSG00000099139	2081	ENSG00000099139	proprotein convertase subtilisin/kexin type 5 [Source:HGNC Symbol;Acc:HGNC:8747]	PCSK5	0.272065	2.47205	1.47935	-0.670586	-1.59172	0.432614	-1.69301	0.0904534	NA	0	0.816195	0	2.53534	2.65251	2.22831
ENSG00000099194	http://www.ensembl.org/Mus_musculus/Transcript/Summary?db=core;g=ENSG00000099194	2082	ENSG00000099194	stearoyl-CoA desaturase [Source:HGNC Symbol;Acc:HGNC:10571]	SCD	47519.5	115556	78825	-1.23064	-2.3467	0.1896	-6.49067	8.54544e-11	3.40459e-09	55084.1	41474.1	46000.2	144129	89544.7	112994
ENSG00000099203	http://www.ensembl.org/Mus_musculus/Transcript/Summary?db=core;g=ENSG00000099203	2083	ENSG00000099203	transmembrane p24 trafficking protein 1 [Source:HGNC Symbol;Acc:HGNC:17291]	TMED1	1295.91	2119.84	1546.22	-0.673105	-1.5945	0.212757	-3.16294	0.00156186	0.00781238	1280.83	1278.16	1328.72	1358.94	2558.34	2442.23
ENSG00000099204	http://www.ensembl.org/Mus_musculus/Transcript/Summary?db=core;g=ENSG00000099204	2084	ENSG00000099204	actin binding LIM protein 1 [Source:HGNC Symbol;Acc:HGNC:78]	ABLIM1	3714.95	2738.59	3226.95	0.412315	1.33082	0.231557	1.78061	0.0749767	0.162106	3557.27	3647.58	3940	3958.5	1888.59	2368.69
ENSG00000099219	http://www.ensembl.org/Mus_musculus/Transcript/Summary?db=core;g=ENSG00000099219	2085	ENSG00000099219	endoplasmic reticulum metallopeptidase 1 [Source:HGNC Symbol;Acc:HGNC:23703]	ERMP1	2154.87	1653.09	2122.83	0.357395	1.28111	0.233036	1.53431	0.124953	0.238054	2415.42	1780.94	2268.24	2318.99	1106.1	1534.19
ENSG00000099246	http://www.ensembl.org/Mus_musculus/Transcript/Summary?db=core;g=ENSG00000099246	2086	ENSG00000099246	RAB18, member RAS oncogene family [Source:HGNC Symbol;Acc:HGNC:14244]	RAB18	2436.19	1992.35	2273.26	0.280168	1.21434	0.167452	1.67317	0.094293	0.192686	2329.12	2655.08	2324.36	2420.4	1618.03	1938.63
ENSG00000099250	http://www.ensembl.org/Mus_musculus/Transcript/Summary?db=core;g=ENSG00000099250	2087	ENSG00000099250	neuropilin 1 [Source:HGNC Symbol;Acc:HGNC:8004]	NRP1	1907.11	792.185	1355.41	1.21311	2.31837	0.192169	6.3122	2.75105e-10	1.0232e-08	1559.71	2169.45	1992.18	984.555	636.602	755.397
ENSG00000099251	http://www.ensembl.org/Mus_musculus/Transcript/Summary?db=core;g=ENSG00000099251	2088	ENSG00000099251	hydroxysteroid 17-beta dehydrogenase 7 pseudogene 2 [Source:HGNC Symbol;Acc:HGNC:28120]	HSD17B7P2	54.0084	35.4043	47.4899	0.561964	1.47628	0.295667	1.9041	0.0568971	0.131952	49.9616	51.4203	60.6433	23.6631	42.4401	40.1096
ENSG00000099256	http://www.ensembl.org/Mus_musculus/Transcript/Summary?db=core;g=ENSG00000099256	2089	ENSG00000099256	phosphoribosyl transferase domain containing 1 [Source:HGNC Symbol;Acc:HGNC:23333]	PRTFDC1	237.703	346.521	307.926	-0.5245	-1.43844	0.188537	-2.78195	0.00540338	0.0210161	265.251	234.248	213.609	373.539	305.039	360.986
ENSG00000099260	http://www.ensembl.org/Mus_musculus/Transcript/Summary?db=core;g=ENSG00000099260	2090	ENSG00000099260	palmdelphin [Source:HGNC Symbol;Acc:HGNC:15846]	PALMD	130.031	41.1206	73.7184	1.49035	2.80958	0.294952	5.01923	5.18799e-07	9.62559e-06	76.305	177.114	136.674	44.7909	38.4614	40.1096
ENSG00000099282	http://www.ensembl.org/Mus_musculus/Transcript/Summary?db=core;g=ENSG00000099282	2091	ENSG00000099282	tetraspanin 15 [Source:HGNC Symbol;Acc:HGNC:23298]	TSPAN15	1507.83	1108.7	1327.36	0.431843	1.34896	0.161527	2.67358	0.00750465	0.0273624	1551.54	1483.03	1488.93	908.495	1114.05	1303.56
ENSG00000099284	http://www.ensembl.org/Mus_musculus/Transcript/Summary?db=core;g=ENSG00000099284	2092	ENSG00000099284	H2A histone family member Y2 [Source:HGNC Symbol;Acc:HGNC:14453]	H2AFY2	1471.28	2381.13	1831.16	-0.660777	-1.58093	0.207806	-3.17945	0.00147553	0.00745635	1944.87	1106.76	1362.21	1977.56	2539.78	2626.06
ENSG00000099290	http://www.ensembl.org/Mus_musculus/Transcript/Summary?db=core;g=ENSG00000099290	2093	ENSG00000099290	WASH complex subunit 2A [Source:HGNC Symbol;Acc:HGNC:23416]	WASHC2A	577.311	582.496	536.383	-0.0107281	-1.00746	0.176077	-0.0613021	0.951119	0.970353	484.174	676.626	571.133	566.225	656.496	524.767
ENSG00000099308	http://www.ensembl.org/Mus_musculus/Transcript/Summary?db=core;g=ENSG00000099308	2094	ENSG00000099308	microtubule associated serine/threonine kinase 3 [Source:HGNC Symbol;Acc:HGNC:19036]	MAST3	586.514	717.758	647.996	-0.285304	-1.21867	0.145201	-1.96489	0.0494268	0.118408	531.41	590.925	637.207	751.304	698.936	703.032
ENSG00000099326	http://www.ensembl.org/Mus_musculus/Transcript/Summary?db=core;g=ENSG00000099326	2095	ENSG00000099326	myeloid zinc finger 1 [Source:HGNC Symbol;Acc:HGNC:13108]	MZF1	1324.47	1174.32	1193.37	0.16998	1.12504	0.165841	1.02478	0.305467	0.459873	1148.21	1425.89	1399.32	996.387	1391.24	1135.32
ENSG00000099330	http://www.ensembl.org/Mus_musculus/Transcript/Summary?db=core;g=ENSG00000099330	2096	ENSG00000099330	occludin/ELL domain containing 1 [Source:HGNC Symbol;Acc:HGNC:26221]	OCEL1	487.148	634.154	524.882	-0.35915	-1.28267	0.207058	-1.73449	0.0828305	0.174922	455.105	524.813	481.526	432.697	774.533	695.233
ENSG00000099331	http://www.ensembl.org/Mus_musculus/Transcript/Summary?db=core;g=ENSG00000099331	2097	ENSG00000099331	myosin IXB [Source:HGNC Symbol;Acc:HGNC:7609]	MYO9B	2960.26	3043.2	3200.59	-0.0394438	-1.02772	0.137122	-0.287603	0.773651	0.85734	3197.54	2550.61	3132.63	3151.42	2854.1	3124.09
ENSG00000099337	http://www.ensembl.org/Mus_musculus/Transcript/Summary?db=core;g=ENSG00000099337	2098	ENSG00000099337	potassium two pore domain channel subfamily K member 6 [Source:HGNC Symbol;Acc:HGNC:6281]	KCNK6	195.317	90.5872	137.11	1.05043	2.07115	0.237537	4.41717	1.00001e-05	0.00012259	160.786	201.6	223.566	65.9187	116.71	89.1324
ENSG00000099338	http://www.ensembl.org/Mus_musculus/Transcript/Summary?db=core;g=ENSG00000099338	2099	ENSG00000099338	cation channel sperm associated auxiliary subunit gamma [Source:HGNC Symbol;Acc:HGNC:25243]	CATSPERG	101.1	49.4641	70.7945	0.926983	1.9013	0.297543	3.10711	0.00188927	0.00912189	85.389	118.348	99.5636	35.4947	37.1351	75.7626
ENSG00000099341	http://www.ensembl.org/Mus_musculus/Transcript/Summary?db=core;g=ENSG00000099341	2100	ENSG00000099341	proteasome 26S subunit, non-ATPase 8 [Source:HGNC Symbol;Acc:HGNC:9566]	PSMD8	7158.34	11052.6	8756.34	-0.603455	-1.51935	0.182094	-3.31383	0.000920261	0.00508749	7383.42	6905.83	7185.78	7977.85	12749.3	12430.6
ENSG00000099364	http://www.ensembl.org/Mus_musculus/Transcript/Summary?db=core;g=ENSG00000099364	2101	ENSG00000099364	F-box and leucine rich repeat protein 19 [Source:HGNC Symbol;Acc:HGNC:25300]	FBXL19	1180.51	1231.98	1225.05	-0.058915	-1.04168	0.147093	-0.400498	0.688789	0.79683	1163.65	1128.8	1249.07	1107.94	1399.2	1188.8
ENSG00000099365	http://www.ensembl.org/Mus_musculus/Transcript/Summary?db=core;g=ENSG00000099365	2102	ENSG00000099365	syntaxin 1B [Source:HGNC Symbol;Acc:HGNC:18539]	STX1B	14.0886	8.86373	10.3139	0.503617	1.41776	0.429982	1.14879	0.250643	0.398461	13.6259	19.5887	9.05124	9.29623	10.61	6.68493
ENSG00000099377	http://www.ensembl.org/Mus_musculus/Transcript/Summary?db=core;g=ENSG00000099377	2103	ENSG00000099377	hydroxy-delta-5-steroid dehydrogenase, 3 beta- and steroid delta-isomerase 7 [Source:HGNC Symbol;Acc:HGNC:18324]	HSD3B7	4413.81	7879.97	5878.09	-0.808213	-1.75104	0.173398	-4.66085	3.14902e-06	4.5406e-05	4999.8	4032.82	4208.83	6178.61	8368.67	9092.62
ENSG00000099381	http://www.ensembl.org/Mus_musculus/Transcript/Summary?db=core;g=ENSG00000099381	2104	ENSG00000099381	SET domain containing 1A [Source:HGNC Symbol;Acc:HGNC:29010]	SETD1A	2450.59	2625.28	2513.42	-0.0982554	-1.07048	0.118469	-0.829384	0.406887	0.561559	2494.45	2405.33	2451.98	2804.08	2571.61	2500.16
ENSG00000099385	http://www.ensembl.org/Mus_musculus/Transcript/Summary?db=core;g=ENSG00000099385	2105	ENSG00000099385	BCL tumor suppressor 7C [Source:HGNC Symbol;Acc:HGNC:1006]	BCL7C	1122.45	2255.87	1637.52	-0.955118	-1.93874	0.212498	-4.49451	6.97296e-06	9.01567e-05	1305.36	987.596	1074.38	1576.98	2862.06	2328.58
ENSG00000099399	http://www.ensembl.org/Mus_musculus/Transcript/Summary?db=core;g=ENSG00000099399	2106	ENSG00000099399	MAGE family member B2 [Source:HGNC Symbol;Acc:HGNC:6809]	MAGEB2	0	0	0	NA	NA	NA	NA	NA	NA	0	0	0	0	0	0
ENSG00000099617	http://www.ensembl.org/Mus_musculus/Transcript/Summary?db=core;g=ENSG00000099617	2107	ENSG00000099617	ephrin A2 [Source:HGNC Symbol;Acc:HGNC:3222]	EFNA2	334.768	245.104	297.146	0.417134	1.33527	0.235091	1.77452	0.0759772	0.16371	446.021	234.248	324.034	288.183	204.243	242.886
ENSG00000099622	http://www.ensembl.org/Mus_musculus/Transcript/Summary?db=core;g=ENSG00000099622	2108	ENSG00000099622	cold inducible RNA binding protein [Source:HGNC Symbol;Acc:HGNC:1982]	CIRBP	7997.94	8565.13	8116.54	-0.096014	-1.06882	0.155137	-0.618897	0.535984	0.674931	8282.73	8698.19	7012.9	7624.6	9985.37	8085.43
ENSG00000099624	http://www.ensembl.org/Mus_musculus/Transcript/Summary?db=core;g=ENSG00000099624	2109	ENSG00000099624	ATP synthase F1 subunit delta [Source:HGNC Symbol;Acc:HGNC:837]	ATP5F1D	9046.43	20095.1	13073.3	-1.09339	-2.13374	0.211781	-5.16155	2.44919e-07	4.99892e-06	10020.5	8355.39	8763.41	13251.4	25392.5	21641.4
ENSG00000099625	http://www.ensembl.org/Mus_musculus/Transcript/Summary?db=core;g=ENSG00000099625	2110	ENSG00000099625	CACN subunit beta associated regulatory protein [Source:HGNC Symbol;Acc:HGNC:28617]	CBARP	678.112	946.449	846.807	-0.460553	-1.37607	0.18899	-2.43708	0.0148063	0.0462696	772.134	610.514	651.689	739.473	1057.02	1042.85
ENSG00000099715	http://www.ensembl.org/Mus_musculus/Transcript/Summary?db=core;g=ENSG00000099715	2111	ENSG00000099715	protocadherin 11 Y-linked [Source:HGNC Symbol;Acc:HGNC:15813]	PCDH11Y	118.09	5.58978	53.3024	3.49693	11.2897	0.353674	9.08739	1.01446e-19	1.08017e-17	80.847	132.224	141.199	10.9865	1.32625	4.45662
ENSG00000099721	http://www.ensembl.org/Mus_musculus/Transcript/Summary?db=core;g=ENSG00000099721	2112	ENSG00000099721	amelogenin Y-linked [Source:HGNC Symbol;Acc:HGNC:462]	AMELY	0	1.11416	0.371385	-0.169168	-1.12441	0.216799	-0.698171	0.485071	NA	0	0	0	0	0	3.34247
ENSG00000099725	http://www.ensembl.org/Mus_musculus/Transcript/Summary?db=core;g=ENSG00000099725	2113	ENSG00000099725	protein kinase Y-linked (pseudogene) [Source:HGNC Symbol;Acc:HGNC:9444]	PRKY	424.225	251.431	349.887	0.720397	1.64764	0.185063	3.89236	9.92732e-05	0.000826613	366.082	476.658	429.934	302.55	212.201	239.543
ENSG00000099769	http://www.ensembl.org/Mus_musculus/Transcript/Summary?db=core;g=ENSG00000099769	2114	ENSG00000099769	insulin like growth factor binding protein acid labile subunit [Source:HGNC Symbol;Acc:HGNC:5468]	IGFALS	16.8029	25.2165	18.4142	-0.438979	-1.35564	0.397242	-1.10299	0.270032	0.420694	12.7175	19.5887	18.1025	12.6767	38.4614	24.5114
ENSG00000099783	http://www.ensembl.org/Mus_musculus/Transcript/Summary?db=core;g=ENSG00000099783	2115	ENSG00000099783	heterogeneous nuclear ribonucleoprotein M [Source:HGNC Symbol;Acc:HGNC:5046]	HNRNPM	15335.8	26129.8	20207.8	-0.744568	-1.67547	0.168821	-4.41034	1.0321e-05	0.000125564	17594.7	12686.1	15726.5	21824.2	27530.4	29034.9
ENSG00000099785	http://www.ensembl.org/Mus_musculus/Transcript/Summary?db=core;g=ENSG00000099785	2116	ENSG00000099785	membrane associated ring-CH-type finger 2 [Source:HGNC Symbol;Acc:HGNC:28038]	MARCH2	579.799	786.17	640.231	-0.418912	-1.33692	0.191903	-2.18286	0.0290461	0.0782627	565.929	594.19	579.279	563.69	919.094	875.726
ENSG00000099795	http://www.ensembl.org/Mus_musculus/Transcript/Summary?db=core;g=ENSG00000099795	2117	ENSG00000099795	NADH:ubiquinone oxidoreductase subunit B7 [Source:HGNC Symbol;Acc:HGNC:7702]	NDUFB7	1914.26	3358.69	2426.42	-0.774597	-1.71071	0.19921	-3.88775	0.000101178	0.000839344	1867.66	1966.21	1908.91	2300.39	4075.58	3700.11
ENSG00000099797	http://www.ensembl.org/Mus_musculus/Transcript/Summary?db=core;g=ENSG00000099797	2118	ENSG00000099797	trans-2,3-enoyl-CoA reductase [Source:HGNC Symbol;Acc:HGNC:4551]	TECR	3312.77	4566.03	3819.9	-0.446935	-1.36314	0.174379	-2.56295	0.0103786	0.0350526	3467.34	3021.55	3449.43	3675.39	5592.82	4429.88
ENSG00000099800	http://www.ensembl.org/Mus_musculus/Transcript/Summary?db=core;g=ENSG00000099800	2119	ENSG00000099800	translocase of inner mitochondrial membrane 13 [Source:HGNC Symbol;Acc:HGNC:11816]	TIMM13	3671.88	8547.43	5658.44	-1.1551	-2.22699	0.215391	-5.36198	8.23143e-08	1.86693e-06	4319.41	3330.08	3366.16	5640.28	10322.2	9679.78
ENSG00000099804	http://www.ensembl.org/Mus_musculus/Transcript/Summary?db=core;g=ENSG00000099804	2120	ENSG00000099804	cell division cycle 34 [Source:HGNC Symbol;Acc:HGNC:1734]	CDC34	2319.39	3403.65	2738.47	-0.53179	-1.44572	0.184853	-2.87669	0.00401866	0.016636	2455.39	2220.05	2282.72	2493.08	4034.47	3683.4
ENSG00000099810	http://www.ensembl.org/Mus_musculus/Transcript/Summary?db=core;g=ENSG00000099810	2121	ENSG00000099810	methylthioadenosine phosphorylase [Source:HGNC Symbol;Acc:HGNC:7413]	MTAP	1825.69	1746.59	1821.8	0.0607314	1.04299	0.169099	0.359175	0.719464	0.818474	1878.56	1921.32	1677.19	2110.24	1392.57	1736.97
ENSG00000099812	http://www.ensembl.org/Mus_musculus/Transcript/Summary?db=core;g=ENSG00000099812	2122	ENSG00000099812	mitotic spindle positioning [Source:HGNC Symbol;Acc:HGNC:27000]	MISP	3814.34	3624.3	3495.09	0.0700865	1.04978	0.222039	0.315542	0.75235	0.842482	3530.02	3983.85	3929.14	2424.63	4505.29	3943
ENSG00000099814	http://www.ensembl.org/Mus_musculus/Transcript/Summary?db=core;g=ENSG00000099814	2123	ENSG00000099814	centrosomal protein 170B [Source:HGNC Symbol;Acc:HGNC:20362]	CEP170B	7822.47	7545.47	7821.98	0.0510372	1.03601	0.118603	0.430331	0.666955	0.780965	7922.1	7511.44	8033.88	7876.44	7013.23	7746.72
ENSG00000099817	http://www.ensembl.org/Mus_musculus/Transcript/Summary?db=core;g=ENSG00000099817	2124	ENSG00000099817	RNA polymerase II subunit E [Source:HGNC Symbol;Acc:HGNC:9192]	POLR2E	8337.35	13854.6	10356.8	-0.709416	-1.63514	0.169267	-4.19085	2.77913e-05	0.000290643	8647.9	8187.25	8176.89	10558.8	15496	15509
ENSG00000099821	http://www.ensembl.org/Mus_musculus/Transcript/Summary?db=core;g=ENSG00000099821	2125	ENSG00000099821	RNA polymerase mitochondrial [Source:HGNC Symbol;Acc:HGNC:9200]	POLRMT	1906.78	2799.43	2252.53	-0.542326	-1.45632	0.136218	-3.98125	6.85541e-05	0.000610317	1980.3	1901.73	1838.31	2522.66	2944.28	2931.34
ENSG00000099822	http://www.ensembl.org/Mus_musculus/Transcript/Summary?db=core;g=ENSG00000099822	2126	ENSG00000099822	hyperpolarization activated cyclic nucleotide gated potassium and sodium channel 2 [Source:HGNC Symbol;Acc:HGNC:4846]	HCN2	495.289	464.038	587.817	0.0940236	1.06734	0.144479	0.652154	0.514302	0.657223	535.044	461.15	489.672	417.485	499.998	474.63
ENSG00000099834	http://www.ensembl.org/Mus_musculus/Transcript/Summary?db=core;g=ENSG00000099834	2127	ENSG00000099834	cadherin related family member 5 [Source:HGNC Symbol;Acc:HGNC:7521]	CDHR5	2.02412	0.563408	1.98076	0.432627	1.34969	0.462247	1.06644	0.286227	0.438823	0.908393	2.44858	2.71537	1.69022	0	0
ENSG00000099840	http://www.ensembl.org/Mus_musculus/Transcript/Summary?db=core;g=ENSG00000099840	2128	ENSG00000099840	IZUMO family member 4 [Source:HGNC Symbol;Acc:HGNC:26950]	IZUMO4	102.393	96.8669	105.952	0.0845528	1.06036	0.25183	0.337104	0.736038	0.831153	82.6638	115.9	108.615	65.0736	107.427	118.1
ENSG00000099849	http://www.ensembl.org/Mus_musculus/Transcript/Summary?db=core;g=ENSG00000099849	2129	ENSG00000099849	Ras association domain family member 7 [Source:HGNC Symbol;Acc:HGNC:1166]	RASSF7	5559.55	10379.3	8842.02	-0.856062	-1.81009	0.208859	-4.09986	4.13402e-05	0.000405118	6493.19	5174.68	5010.77	7070.2	12204.2	11863.5
ENSG00000099860	http://www.ensembl.org/Mus_musculus/Transcript/Summary?db=core;g=ENSG00000099860	2130	ENSG00000099860	growth arrest and DNA damage inducible beta [Source:HGNC Symbol;Acc:HGNC:4096]	GADD45B	263.416	369.161	284.706	-0.466183	-1.38145	0.184186	-2.53099	0.011374	0.0376691	297.045	233.432	259.771	310.156	408.486	388.84
ENSG00000099864	http://www.ensembl.org/Mus_musculus/Transcript/Summary?db=core;g=ENSG00000099864	2131	ENSG00000099864	paralemmin [Source:HGNC Symbol;Acc:HGNC:8594]	PALM	1046.99	3080.23	1958.56	-1.47881	-2.78719	0.210493	-7.02485	2.143e-12	1.07174e-10	1344.42	914.955	881.591	2329.97	3571.6	3339.12
ENSG00000099866	http://www.ensembl.org/Mus_musculus/Transcript/Summary?db=core;g=ENSG00000099866	2132	ENSG00000099866	mucosal vascular addressin cell adhesion molecule 1 [Source:HGNC Symbol;Acc:HGNC:6765]	MADCAM1	23.6147	35.1185	25.9506	-0.466115	-1.38138	0.351444	-1.32525	0.185088	0.319327	29.977	23.6697	17.1974	25.3534	54.3764	25.6256
ENSG00000099869	http://www.ensembl.org/Mus_musculus/Transcript/Summary?db=core;g=ENSG00000099869	2133	ENSG00000099869	IGF2 antisense RNA [Source:HGNC Symbol;Acc:HGNC:14062]	IGF2-AS	3.447	2.20933	5.50813	0.290765	1.22329	0.47994	0.730891	0.464846	0.614449	3.63357	4.89717	1.81025	0.845112	1.32625	4.45662
ENSG00000099875	http://www.ensembl.org/Mus_musculus/Transcript/Summary?db=core;g=ENSG00000099875	2134	ENSG00000099875	MAP kinase interacting serine/threonine kinase 2 [Source:HGNC Symbol;Acc:HGNC:7111]	MKNK2	8915	6731.35	7625.33	0.400349	1.31983	0.107627	3.71974	0.000199428	0.00147029	8999.45	9074.46	8671.09	6572.43	6862.04	6759.58
ENSG00000099889	http://www.ensembl.org/Mus_musculus/Transcript/Summary?db=core;g=ENSG00000099889	2135	ENSG00000099889	ARVCF, delta catenin family member [Source:HGNC Symbol;Acc:HGNC:728]	ARVCF	2308.71	2563.83	2380.41	-0.146184	-1.10664	0.158779	-0.920694	0.35721	0.513862	2400.88	2321.26	2203.98	2095.03	3023.86	2572.58
ENSG00000099899	http://www.ensembl.org/Mus_musculus/Transcript/Summary?db=core;g=ENSG00000099899	2136	ENSG00000099899	tRNA methyltransferase 2 homolog A [Source:HGNC Symbol;Acc:HGNC:24974]	TRMT2A	1928.38	2554.65	2097.02	-0.390912	-1.31122	0.17645	-2.21531	0.0267389	0.0732435	1822.24	2049.47	1913.43	1941.22	3033.14	2689.57
ENSG00000099901	http://www.ensembl.org/Mus_musculus/Transcript/Summary?db=core;g=ENSG00000099901	2137	ENSG00000099901	RAN binding protein 1 [Source:HGNC Symbol;Acc:HGNC:9847]	RANBP1	1704.1	3867.14	2690.74	-1.12845	-2.18623	0.201043	-5.61275	1.99141e-08	5.23731e-07	2065.69	1429.16	1617.46	2885.21	4438.97	4277.24
ENSG00000099904	http://www.ensembl.org/Mus_musculus/Transcript/Summary?db=core;g=ENSG00000099904	2138	ENSG00000099904	zinc finger DHHC-type containing 8 [Source:HGNC Symbol;Acc:HGNC:18474]	ZDHHC8	1737.33	1982.13	1861.08	-0.185804	-1.13745	0.142713	-1.30194	0.192936	0.329132	2005.73	1691.97	1514.27	1926.85	2025.19	1994.34
ENSG00000099910	http://www.ensembl.org/Mus_musculus/Transcript/Summary?db=core;g=ENSG00000099910	2139	ENSG00000099910	kelch like family member 22 [Source:HGNC Symbol;Acc:HGNC:25888]	KLHL22	1246.42	1802.28	1650.88	-0.516151	-1.43013	0.163148	-3.16388	0.00155679	0.00779334	1476.14	1043.91	1219.2	1593.88	1862.06	1950.89
ENSG00000099917	http://www.ensembl.org/Mus_musculus/Transcript/Summary?db=core;g=ENSG00000099917	2140	ENSG00000099917	mediator complex subunit 15 [Source:HGNC Symbol;Acc:HGNC:14248]	MED15	2338.83	2443.34	2408.28	-0.0607084	-1.04298	0.144956	-0.418801	0.675362	0.787236	2217.39	2441.24	2357.85	2096.72	2822.27	2411.03
ENSG00000099937	http://www.ensembl.org/Mus_musculus/Transcript/Summary?db=core;g=ENSG00000099937	2141	ENSG00000099937	serpin family D member 1 [Source:HGNC Symbol;Acc:HGNC:4838]	SERPIND1	2.26545	0.723789	1.24357	0.394994	1.31494	0.401345	0.897667	0.369363	NA	0	4.08097	2.71537	0.845112	1.32625	0
ENSG00000099940	http://www.ensembl.org/Mus_musculus/Transcript/Summary?db=core;g=ENSG00000099940	2142	ENSG00000099940	synaptosome associated protein 29 [Source:HGNC Symbol;Acc:HGNC:11133]	SNAP29	2304.02	2146.92	2291.84	0.0986205	1.07075	0.152037	0.648707	0.516528	0.658947	2083.85	2423.28	2404.91	2426.32	1909.81	2104.64
ENSG00000099942	http://www.ensembl.org/Mus_musculus/Transcript/Summary?db=core;g=ENSG00000099942	2143	ENSG00000099942	CRK like proto-oncogene, adaptor protein [Source:HGNC Symbol;Acc:HGNC:2363]	CRKL	6809.2	5704.17	6682.98	0.243234	1.18364	0.203153	1.19747	0.231122	0.375741	7574.18	6033.31	6820.11	7620.37	4407.14	5085.01
ENSG00000099949	http://www.ensembl.org/Mus_musculus/Transcript/Summary?db=core;g=ENSG00000099949	2144	ENSG00000099949	leucine zipper like transcription regulator 1 [Source:HGNC Symbol;Acc:HGNC:6742]	LZTR1	911.434	1145.24	977.803	-0.31347	-1.24269	0.198466	-1.57942	0.11424	0.222579	935.645	837.416	961.242	833.28	1405.83	1196.6
ENSG00000099953	http://www.ensembl.org/Mus_musculus/Transcript/Summary?db=core;g=ENSG00000099953	2145	ENSG00000099953	matrix metallopeptidase 11 [Source:HGNC Symbol;Acc:HGNC:7157]	MMP11	271.773	438.212	332.807	-0.660977	-1.58115	0.182579	-3.61989	0.000294723	0.00203215	316.121	244.858	254.34	361.708	510.608	442.32
ENSG00000099954	http://www.ensembl.org/Mus_musculus/Transcript/Summary?db=core;g=ENSG00000099954	2146	ENSG00000099954	CECR2, histone acetyl-lysine reader [Source:HGNC Symbol;Acc:HGNC:1840]	CECR2	164.479	132.751	133.007	0.2637	1.20055	0.312329	0.841532	0.40005	0.555348	178.953	162.423	152.061	231.561	80.9015	85.79
ENSG00000099956	http://www.ensembl.org/Mus_musculus/Transcript/Summary?db=core;g=ENSG00000099956	2147	ENSG00000099956	SWI/SNF related, matrix associated, actin dependent regulator of chromatin, subfamily b, member 1 [Source:HGNC Symbol;Acc:HGNC:11103]	SMARCB1	4607.66	7313.72	5598.24	-0.646892	-1.56579	0.16278	-3.97384	7.07243e-05	0.000624325	4935.3	4383.78	4503.9	5851.55	8332.86	7756.75
ENSG00000099957	http://www.ensembl.org/Mus_musculus/Transcript/Summary?db=core;g=ENSG00000099957	2148	ENSG00000099957	purinergic receptor P2X 6 [Source:HGNC Symbol;Acc:HGNC:8538]	P2RX6	93.9236	61.2442	103.718	0.585063	1.5001	0.232245	2.53033	0.0113956	0.0377149	107.19	84.0681	90.5124	45.636	62.334	75.7626
ENSG00000099958	http://www.ensembl.org/Mus_musculus/Transcript/Summary?db=core;g=ENSG00000099958	2149	ENSG00000099958	derlin 3 [Source:HGNC Symbol;Acc:HGNC:14236]	DERL3	2117.82	4696.35	3828.11	-1.01646	-2.02295	0.306714	-3.31995	0.000900329	0.00499321	3173.02	1405.49	1774.95	3115.93	6770.53	4202.59
ENSG00000099960	http://www.ensembl.org/Mus_musculus/Transcript/Summary?db=core;g=ENSG00000099960	2150	ENSG00000099960	solute carrier family 7 member 4 [Source:HGNC Symbol;Acc:HGNC:11062]	SLC7A4	0.574863	0	0.191621	0.0863328	1.06167	0.216799	0.381149	0.703093	NA	0.908393	0.816195	0	0	0	0
ENSG00000099968	http://www.ensembl.org/Mus_musculus/Transcript/Summary?db=core;g=ENSG00000099968	2151	ENSG00000099968	BCL2 like 13 [Source:HGNC Symbol;Acc:HGNC:17164]	BCL2L13	4610.67	3325.68	3848.27	0.459924	1.37547	0.144609	3.18034	0.00147104	0.00743991	4462.94	4592.73	4776.34	3812.3	2850.12	3314.61
ENSG00000099974	http://www.ensembl.org/Mus_musculus/Transcript/Summary?db=core;g=ENSG00000099974	2152	ENSG00000099974	D-dopachrome tautomerase like [Source:HGNC Symbol;Acc:HGNC:33446]	DDTL	0.845838	3.77823	1.85755	-0.730181	-1.65885	0.453598	-1.48955	0.136343	NA	0	1.63239	0.905124	4.22556	2.65251	4.45662
ENSG00000099977	http://www.ensembl.org/Mus_musculus/Transcript/Summary?db=core;g=ENSG00000099977	2153	ENSG00000099977	D-dopachrome tautomerase [Source:HGNC Symbol;Acc:HGNC:2732]	DDT	1184.32	2474.77	1636.99	-0.988669	-1.98435	0.24649	-4.00895	6.09897e-05	0.000556352	1180	1215.31	1157.65	1429.93	3470.81	2523.56
ENSG00000099984	http://www.ensembl.org/Mus_musculus/Transcript/Summary?db=core;g=ENSG00000099984	2154	ENSG00000099984	glutathione S-transferase theta 2 (gene/pseudogene) [Source:HGNC Symbol;Acc:HGNC:4642]	GSTT2	0	0	0	NA	NA	NA	NA	NA	NA	0	0	0	0	0	0
ENSG00000099985	http://www.ensembl.org/Mus_musculus/Transcript/Summary?db=core;g=ENSG00000099985	2155	ENSG00000099985	oncostatin M [Source:HGNC Symbol;Acc:HGNC:8506]	OSM	0.272065	0	0.196085	0.0352327	1.02472	0.216799	0.162513	0.870902	NA	0	0.816195	0	0	0	0
ENSG00000099991	http://www.ensembl.org/Mus_musculus/Transcript/Summary?db=core;g=ENSG00000099991	2156	ENSG00000099991	calcineurin binding protein 1 [Source:HGNC Symbol;Acc:HGNC:24187]	CABIN1	3528.33	3926.6	3854.9	-0.151098	-1.11041	0.139021	-1.08687	0.277094	0.428341	3894.28	3048.49	3642.22	4000.76	4131.28	3647.75
ENSG00000099992	http://www.ensembl.org/Mus_musculus/Transcript/Summary?db=core;g=ENSG00000099992	2157	ENSG00000099992	TBC1 domain family member 10A [Source:HGNC Symbol;Acc:HGNC:23609]	TBC1D10A	381.624	596.383	525.267	-0.616661	-1.53332	0.184263	-3.34695	0.000817074	0.00461551	406.96	355.045	382.867	454.67	722.809	611.671
ENSG00000099994	http://www.ensembl.org/Mus_musculus/Transcript/Summary?db=core;g=ENSG00000099994	2158	ENSG00000099994	sushi domain containing 2 [Source:HGNC Symbol;Acc:HGNC:30667]	SUSD2	564.549	132.207	251.754	2.007	4.01946	0.204222	9.78548	1.2998e-22	1.7474e-20	542.311	523.181	628.156	109.019	119.363	168.237
ENSG00000099995	http://www.ensembl.org/Mus_musculus/Transcript/Summary?db=core;g=ENSG00000099995	2159	ENSG00000099995	splicing factor 3a subunit 1 [Source:HGNC Symbol;Acc:HGNC:10765]	SF3A1	6818.63	7448.53	7212.24	-0.124916	-1.09044	0.142892	-0.874198	0.38201	0.538403	6840.2	6580.16	7035.53	8571.12	6480.08	7294.38
ENSG00000099998	http://www.ensembl.org/Mus_musculus/Transcript/Summary?db=core;g=ENSG00000099998	2160	ENSG00000099998	gamma-glutamyltransferase 5 [Source:HGNC Symbol;Acc:HGNC:4260]	GGT5	0.272065	0	0.30635	0.0506602	1.03574	0.256754	0.19731	0.843585	NA	0	0.816195	0	0	0	0
ENSG00000099999	http://www.ensembl.org/Mus_musculus/Transcript/Summary?db=core;g=ENSG00000099999	2161	ENSG00000099999	ring finger protein 215 [Source:HGNC Symbol;Acc:HGNC:33434]	RNF215	1001.08	1366.32	1295.35	-0.433312	-1.35033	0.167175	-2.59212	0.00953878	0.0328526	1010.13	1087.99	905.124	1089.35	1562.33	1447.29
ENSG00000100003	http://www.ensembl.org/Mus_musculus/Transcript/Summary?db=core;g=ENSG00000100003	2162	ENSG00000100003	SEC14 like lipid binding 2 [Source:HGNC Symbol;Acc:HGNC:10699]	SEC14L2	433.074	487.967	543.69	-0.163458	-1.11997	0.173218	-0.943166	0.345596	0.5012	404.235	466.864	428.124	403.963	531.828	528.11
ENSG00000100012	http://www.ensembl.org/Mus_musculus/Transcript/Summary?db=core;g=ENSG00000100012	2163	ENSG00000100012	SEC14 like lipid binding 3 [Source:HGNC Symbol;Acc:HGNC:18655]	SEC14L3	0.272065	0.281704	0.294854	-0.0222739	-1.01556	0.253938	-0.087714	0.930104	NA	0	0.816195	0	0.845112	0	0
ENSG00000100014	http://www.ensembl.org/Mus_musculus/Transcript/Summary?db=core;g=ENSG00000100014	2164	ENSG00000100014	sperm antigen with calponin homology and coiled-coil domains 1 like [Source:HGNC Symbol;Acc:HGNC:29022]	SPECC1L	1494.39	1392.39	1581.39	0.100548	1.07218	0.123313	0.815657	0.414696	0.568813	1547.9	1470.78	1464.49	1304.01	1350.13	1523.05
ENSG00000100023	http://www.ensembl.org/Mus_musculus/Transcript/Summary?db=core;g=ENSG00000100023	2165	ENSG00000100023	peptidylprolyl isomerase like 2 [Source:HGNC Symbol;Acc:HGNC:9261]	PPIL2	3644.43	3934.75	3887.77	-0.108782	-1.07832	0.115513	-0.941719	0.346337	0.501934	3772.56	3469.64	3691.1	3819.9	4175.05	3809.3
ENSG00000100024	http://www.ensembl.org/Mus_musculus/Transcript/Summary?db=core;g=ENSG00000100024	2166	ENSG00000100024	beta-ureidopropionase 1 [Source:HGNC Symbol;Acc:HGNC:16297]	UPB1	6.70868	5.32815	6.37007	0.185651	1.13733	0.464502	0.403972	0.686233	0.794803	5.45036	6.52956	8.14612	8.45112	5.30502	2.22831
ENSG00000100027	http://www.ensembl.org/Mus_musculus/Transcript/Summary?db=core;g=ENSG00000100027	2167	ENSG00000100027	yippee like 1 [Source:HGNC Symbol;Acc:HGNC:12845]	YPEL1	116.714	117.235	89.0713	-0.00325063	-1.00226	0.301447	-0.0151094	0.987945	0.993021	117.183	129.775	103.184	138.598	155.172	57.9361
ENSG00000100028	http://www.ensembl.org/Mus_musculus/Transcript/Summary?db=core;g=ENSG00000100028	2168	ENSG00000100028	small nuclear ribonucleoprotein D3 polypeptide [Source:HGNC Symbol;Acc:HGNC:11160]	SNRPD3	4587.1	7253.14	5811.18	-0.642774	-1.56133	0.157963	-4.06911	4.71926e-05	0.000452267	5340.44	3991.19	4429.68	6255.52	7631.27	7872.62
ENSG00000100029	http://www.ensembl.org/Mus_musculus/Transcript/Summary?db=core;g=ENSG00000100029	2169	ENSG00000100029	pescadillo ribosomal biogenesis factor 1 [Source:HGNC Symbol;Acc:HGNC:8848]	PES1	4139.83	7147.48	5210.37	-0.759966	-1.69345	0.178091	-4.2669	1.98205e-05	0.000217989	4293.97	3894.07	4231.45	5307.3	8297.05	7838.08
ENSG00000100030	http://www.ensembl.org/Mus_musculus/Transcript/Summary?db=core;g=ENSG00000100030	2170	ENSG00000100030	mitogen-activated protein kinase 1 [Source:HGNC Symbol;Acc:HGNC:6871]	MAPK1	7856.69	5902.25	7372.05	0.386649	1.30735	0.233026	1.6597	0.0969755	0.196797	7872.14	7788.95	7908.97	8474.78	3790.44	5441.54
ENSG00000100031	http://www.ensembl.org/Mus_musculus/Transcript/Summary?db=core;g=ENSG00000100031	2171	ENSG00000100031	gamma-glutamyltransferase 1 [Source:HGNC Symbol;Acc:HGNC:4250]	GGT1	305.573	859.726	577.955	-1.42992	-2.69432	0.189618	-7.53959	4.71435e-14	2.88667e-12	308.854	319.132	288.735	688.766	1084.88	805.534
ENSG00000100033	http://www.ensembl.org/Mus_musculus/Transcript/Summary?db=core;g=ENSG00000100033	2172	ENSG00000100033	proline dehydrogenase 1 [Source:HGNC Symbol;Acc:HGNC:9453]	PRODH	0	0	0	NA	NA	NA	NA	NA	NA	0	0	0	0	0	0
ENSG00000100034	http://www.ensembl.org/Mus_musculus/Transcript/Summary?db=core;g=ENSG00000100034	2173	ENSG00000100034	protein phosphatase, Mg2ﳉ� dependent 1F [Source:HGNC Symbol;Acc:HGNC:19388]	PPM1F	1984.33	2300.58	2204.51	-0.207426	-1.15463	0.165562	-1.25287	0.210254	0.349923	2335.48	1730.33	1887.18	2473.64	2064.98	2363.12
ENSG00000100036	http://www.ensembl.org/Mus_musculus/Transcript/Summary?db=core;g=ENSG00000100036	2174	ENSG00000100036	solute carrier family 35 member E4 [Source:HGNC Symbol;Acc:HGNC:17058]	SLC35E4	73.8261	166.608	121.814	-1.09655	-2.13842	0.235304	-4.65782	3.19582e-06	4.60229e-05	89.9309	63.6632	67.8843	129.302	171.087	199.434
ENSG00000100038	http://www.ensembl.org/Mus_musculus/Transcript/Summary?db=core;g=ENSG00000100038	2175	ENSG00000100038	DNA topoisomerase III beta [Source:HGNC Symbol;Acc:HGNC:11993]	TOP3B	712.196	919.14	810.088	-0.359379	-1.28287	0.135424	-2.65375	0.00796033	0.0285992	747.608	734.575	654.405	873.845	993.365	890.21
ENSG00000100053	http://www.ensembl.org/Mus_musculus/Transcript/Summary?db=core;g=ENSG00000100053	2176	ENSG00000100053	crystallin beta B3 [Source:HGNC Symbol;Acc:HGNC:2400]	CRYBB3	12.2973	24.1181	18.3054	-0.816685	-1.76135	0.357978	-2.27561	0.0228693	0.064813	9.08393	10.6105	17.1974	26.1985	23.8726	22.2831
ENSG00000100055	http://www.ensembl.org/Mus_musculus/Transcript/Summary?db=core;g=ENSG00000100055	2177	ENSG00000100055	cytohesin 4 [Source:HGNC Symbol;Acc:HGNC:9505]	CYTH4	0.301708	0	0.100569	0.0352327	1.02472	0.216799	0.162513	0.870902	NA	0	0	0.905124	0	0	0
ENSG00000100056	http://www.ensembl.org/Mus_musculus/Transcript/Summary?db=core;g=ENSG00000100056	2178	ENSG00000100056	ess-2 splicing factor homolog [Source:HGNC Symbol;Acc:HGNC:16817]	ESS2	1278.53	1539.14	1374.4	-0.260077	-1.19754	0.14589	-1.78273	0.074631	0.161605	1294.46	1300.2	1240.93	1342.88	1783.81	1490.74
ENSG00000100058	http://www.ensembl.org/Mus_musculus/Transcript/Summary?db=core;g=ENSG00000100058	2179	ENSG00000100058	crystallin beta B2 pseudogene 1 [Source:HGNC Symbol;Acc:HGNC:2399]	CRYBB2P1	234.643	255.052	238.282	-0.112313	-1.08096	0.165685	-0.678138	0.497684	0.643436	229.823	234.248	239.858	221.419	271.882	271.854
ENSG00000100060	http://www.ensembl.org/Mus_musculus/Transcript/Summary?db=core;g=ENSG00000100060	2180	ENSG00000100060	MFNG O-fucosylpeptide 3-beta-N-acetylglucosaminyltransferase [Source:HGNC Symbol;Acc:HGNC:7038]	MFNG	11.5753	15.5434	12.4465	-0.319364	-1.24778	0.401329	-0.795744	0.426181	0.579683	9.08393	13.8753	11.7666	12.6767	17.2413	16.7123
ENSG00000100065	http://www.ensembl.org/Mus_musculus/Transcript/Summary?db=core;g=ENSG00000100065	2181	ENSG00000100065	caspase recruitment domain family member 10 [Source:HGNC Symbol;Acc:HGNC:16422]	CARD10	534.24	1055.88	770.296	-0.944107	-1.924	0.189847	-4.97253	6.60854e-07	1.18855e-05	644.051	447.275	511.395	1031.88	946.946	1188.8
ENSG00000100068	http://www.ensembl.org/Mus_musculus/Transcript/Summary?db=core;g=ENSG00000100068	2182	ENSG00000100068	LDL receptor related protein 5 like [Source:HGNC Symbol;Acc:HGNC:25323]	LRP5L	69.5881	77.2138	75.0361	-0.151073	-1.1104	0.231822	-0.651334	0.514831	0.657689	78.1218	63.6632	66.9792	92.9623	72.944	65.7352
ENSG00000100075	http://www.ensembl.org/Mus_musculus/Transcript/Summary?db=core;g=ENSG00000100075	2183	ENSG00000100075	solute carrier family 25 member 1 [Source:HGNC Symbol;Acc:HGNC:10979]	SLC25A1	7911.45	13597.5	10245.4	-0.751573	-1.68363	0.184807	-4.06657	4.771e-05	0.000455954	8461.68	7222.51	8050.17	9884.43	14770.5	16137.4
ENSG00000100077	http://www.ensembl.org/Mus_musculus/Transcript/Summary?db=core;g=ENSG00000100077	2184	ENSG00000100077	G protein-coupled receptor kinase 3 [Source:HGNC Symbol;Acc:HGNC:290]	GRK3	476.496	250.925	403.521	0.850642	1.8033	0.251415	3.38495	0.000711923	0.0041351	398.785	533.792	496.913	359.172	155.172	238.429
ENSG00000100078	http://www.ensembl.org/Mus_musculus/Transcript/Summary?db=core;g=ENSG00000100078	2185	ENSG00000100078	phospholipase A2 group III [Source:HGNC Symbol;Acc:HGNC:17934]	PLA2G3	612.565	579.34	1087.72	0.0725324	1.05156	0.284402	0.257149	0.797064	0.872636	988.332	370.553	478.811	523.124	713.525	501.37
ENSG00000100079	http://www.ensembl.org/Mus_musculus/Transcript/Summary?db=core;g=ENSG00000100079	2186	ENSG00000100079	galectin 2 [Source:HGNC Symbol;Acc:HGNC:6562]	LGALS2	0	0	0.123581	-0.0158674	-1.01106	0.216799	-0.0731894	0.941655	NA	0	0	0	0	0	0
ENSG00000100083	http://www.ensembl.org/Mus_musculus/Transcript/Summary?db=core;g=ENSG00000100083	2187	ENSG00000100083	golgi associated, gamma adaptin ear containing, ARF binding protein 1 [Source:HGNC Symbol;Acc:HGNC:17842]	GGA1	3305.63	4252.6	3623.09	-0.355603	-1.27952	0.136043	-2.61388	0.00895211	0.0312995	3409.2	3274.57	3233.1	3633.14	4686.98	4437.68
ENSG00000100084	http://www.ensembl.org/Mus_musculus/Transcript/Summary?db=core;g=ENSG00000100084	2188	ENSG00000100084	histone cell cycle regulator [Source:HGNC Symbol;Acc:HGNC:4916]	HIRA	1471	1851.24	1650.76	-0.324067	-1.25185	0.139021	-2.33107	0.0197498	0.0577559	1547.9	1450.38	1414.71	1622.61	1883.28	2047.82
ENSG00000100092	http://www.ensembl.org/Mus_musculus/Transcript/Summary?db=core;g=ENSG00000100092	2189	ENSG00000100092	SH3 domain binding protein 1 [Source:HGNC Symbol;Acc:HGNC:10824]	SH3BP1	330.355	802.043	543.421	-1.21112	-2.31518	0.216037	-5.60508	2.08154e-08	5.42101e-07	389.701	279.139	322.224	569.605	887.264	949.26
ENSG00000100095	http://www.ensembl.org/Mus_musculus/Transcript/Summary?db=core;g=ENSG00000100095	2190	ENSG00000100095	seizure related 6 homolog like [Source:HGNC Symbol;Acc:HGNC:10763]	SEZ6L	0	0.281704	0.0939013	-0.0669675	-1.04751	0.216799	-0.308892	0.757404	NA	0	0	0	0.845112	0	0
ENSG00000100097	http://www.ensembl.org/Mus_musculus/Transcript/Summary?db=core;g=ENSG00000100097	2191	ENSG00000100097	galectin 1 [Source:HGNC Symbol;Acc:HGNC:6561]	LGALS1	712.752	2815.41	1999.08	-1.87917	-3.67864	0.212539	-8.84483	9.16715e-19	8.82393e-17	662.219	633.367	842.67	2132.22	3734.73	2579.27
ENSG00000100099	http://www.ensembl.org/Mus_musculus/Transcript/Summary?db=core;g=ENSG00000100099	2192	ENSG00000100099	HPS4, biogenesis of lysosomal organelles complex 3 subunit 2 [Source:HGNC Symbol;Acc:HGNC:15844]	HPS4	1371.09	1311.75	1394.33	0.0609151	1.04313	0.142195	0.428481	0.668301	0.782122	1452.52	1290.4	1370.36	1478.1	1159.15	1297.99
ENSG00000100100	http://www.ensembl.org/Mus_musculus/Transcript/Summary?db=core;g=ENSG00000100100	2193	ENSG00000100100	phosphoinositide-3-kinase interacting protein 1 [Source:HGNC Symbol;Acc:HGNC:24942]	PIK3IP1	250.682	273.727	220.935	-0.121943	-1.0882	0.214047	-0.570581	0.568283	0.703094	332.472	211.395	208.179	293.254	270.556	257.37
ENSG00000100101	http://www.ensembl.org/Mus_musculus/Transcript/Summary?db=core;g=ENSG00000100101	2194	ENSG00000100101			0	0	0	NA	NA	NA	NA	NA	NA	0	0	0	0	0	0
ENSG00000100104	http://www.ensembl.org/Mus_musculus/Transcript/Summary?db=core;g=ENSG00000100104	2195	ENSG00000100104	SRR1 domain containing [Source:HGNC Symbol;Acc:HGNC:33910]	SRRD	1393.95	1524.41	1417.38	-0.126491	-1.09164	0.124865	-1.01308	0.311021	0.46568	1341.7	1330.4	1509.75	1456.97	1574.26	1541.99
ENSG00000100105	http://www.ensembl.org/Mus_musculus/Transcript/Summary?db=core;g=ENSG00000100105	2196	ENSG00000100105	POZ/BTB and AT hook containing zinc finger 1 [Source:HGNC Symbol;Acc:HGNC:13071]	PATZ1	2665.23	3599.45	3115.96	-0.423516	-1.34119	0.145134	-2.9181	0.00352176	0.0149757	3048.57	2553.06	2394.05	3681.31	3795.74	3321.3
ENSG00000100106	http://www.ensembl.org/Mus_musculus/Transcript/Summary?db=core;g=ENSG00000100106	2197	ENSG00000100106	TRIO and F-actin binding protein [Source:HGNC Symbol;Acc:HGNC:17009]	TRIOBP	3014.05	3288.76	3013.52	-0.122929	-1.08894	0.13463	-0.913115	0.361182	0.517998	3042.21	2917.08	3082.85	3107.48	3729.43	3029.39
ENSG00000100109	http://www.ensembl.org/Mus_musculus/Transcript/Summary?db=core;g=ENSG00000100109	2198	ENSG00000100109	tuftelin interacting protein 11 [Source:HGNC Symbol;Acc:HGNC:17165]	TFIP11	1231.82	1411.9	1310.9	-0.190835	-1.14142	0.149989	-1.27234	0.203253	0.341747	1106.42	1367.13	1221.92	1275.27	1554.37	1406.06
ENSG00000100116	http://www.ensembl.org/Mus_musculus/Transcript/Summary?db=core;g=ENSG00000100116	2199	ENSG00000100116	glycine C-acetyltransferase [Source:HGNC Symbol;Acc:HGNC:4188]	GCAT	963.504	1738.72	1295.03	-0.820458	-1.76597	0.178968	-4.58415	4.5583e-06	6.21126e-05	1011.04	876.593	1002.88	1312.46	2046.41	1857.3
