## Supplementary data 2_RNAseq SLFN5 KO for "Schlafen family member 5 (SLFN5) regulates LAT1-mediated mTOR activation in castration-resistant prostate cancer" (part 102 of 116)

### Sheet: res_KO1_vs_KO11 vitro (continued)
Link	URL		ensembl_gene_id	description	hgnc_symbol	Mean_KO1	Mean_KO11	baseMean	log2FoldChange	FoldChange	lfcSE	stat	pvalue	padj	RSMR8180824_RSM4_KO1_B	RSMR8180824_RSM5_KO1_C	RSMR8180824_RSM6_KO1_D	RSMR8180824_RSM7_KO11_A	RSMR8180824_RSM8_KO11_B	RSMR8180824_RSM9_KO11_D
ENSG00000100121	http://www.ensembl.org/Mus_musculus/Transcript/Summary?db=core;g=ENSG00000100121	2200	ENSG00000100121	gamma-glutamyltransferase light chain 2 [Source:HGNC Symbol;Acc:HGNC:18596]	GGTLC2	0	0.442085	0.147362	-0.0669675	-1.04751	0.216799	-0.308892	0.757404	NA	0	0	0	0	1.32625	0
ENSG00000100122	http://www.ensembl.org/Mus_musculus/Transcript/Summary?db=core;g=ENSG00000100122	2201	ENSG00000100122	crystallin beta B1 [Source:HGNC Symbol;Acc:HGNC:2397]	CRYBB1	0	0	0	NA	NA	NA	NA	NA	NA	0	0	0	0	0	0
ENSG00000100124	http://www.ensembl.org/Mus_musculus/Transcript/Summary?db=core;g=ENSG00000100124	2202	ENSG00000100124	ankyrin repeat domain 54 [Source:HGNC Symbol;Acc:HGNC:25185]	ANKRD54	1669.59	2807.33	2141.34	-0.727023	-1.65522	0.163372	-4.44996	8.58879e-06	0.000107108	1782.27	1589.13	1637.37	2208.28	3184.34	3029.39
ENSG00000100129	http://www.ensembl.org/Mus_musculus/Transcript/Summary?db=core;g=ENSG00000100129	2203	ENSG00000100129	eukaryotic translation initiation factor 3 subunit L [Source:HGNC Symbol;Acc:HGNC:18138]	EIF3L	5066.51	5023.02	4722.79	0.0122488	1.00853	0.133616	0.0916208	0.926999	0.956246	4884.43	5571.35	4743.75	5257.44	5269.21	4542.41
ENSG00000100138	http://www.ensembl.org/Mus_musculus/Transcript/Summary?db=core;g=ENSG00000100138	2204	ENSG00000100138	small nuclear ribonucleoprotein 13 [Source:HGNC Symbol;Acc:HGNC:7819]	SNU13	7817.75	12172.2	9546.3	-0.619931	-1.5368	0.163008	-3.80295	0.000142982	0.00111603	8311.8	7513.07	7628.39	9489.76	13367.3	13659.5
ENSG00000100139	http://www.ensembl.org/Mus_musculus/Transcript/Summary?db=core;g=ENSG00000100139	2205	ENSG00000100139	MICAL like 1 [Source:HGNC Symbol;Acc:HGNC:29804]	MICALL1	1644.96	1483.07	1530.58	0.146347	1.10676	0.129399	1.1309	0.258095	0.407185	1621.48	1589.13	1724.26	1527.12	1446.94	1475.14
ENSG00000100142	http://www.ensembl.org/Mus_musculus/Transcript/Summary?db=core;g=ENSG00000100142	2206	ENSG00000100142	RNA polymerase II subunit F [Source:HGNC Symbol;Acc:HGNC:9193]	POLR2F	1932.02	3773.16	2666.09	-0.92332	-1.89647	0.197053	-4.68512	2.79802e-06	4.11311e-05	2008.46	1880.51	1907.1	2586.04	4511.92	4221.54
ENSG00000100146	http://www.ensembl.org/Mus_musculus/Transcript/Summary?db=core;g=ENSG00000100146	2207	ENSG00000100146	SRY-box 10 [Source:HGNC Symbol;Acc:HGNC:11190]	SOX10	0	0.281704	0.0939013	-0.0669675	-1.04751	0.216799	-0.308892	0.757404	NA	0	0	0	0.845112	0	0
ENSG00000100147	http://www.ensembl.org/Mus_musculus/Transcript/Summary?db=core;g=ENSG00000100147	2208	ENSG00000100147	coiled-coil domain containing 134 [Source:HGNC Symbol;Acc:HGNC:26185]	CCDC134	392.665	251.983	358.446	0.556333	1.47053	0.314668	1.77058	0.0766301	0.16463	438.754	293.014	446.226	444.529	149.867	161.553
ENSG00000100150	http://www.ensembl.org/Mus_musculus/Transcript/Summary?db=core;g=ENSG00000100150	2209	ENSG00000100150	DEP domain containing 5 [Source:HGNC Symbol;Acc:HGNC:18423]	DEPDC5	623.398	568.008	589.672	0.129584	1.09398	0.166691	0.777319	0.436971	0.589288	534.135	655.405	680.653	560.309	505.303	638.411
ENSG00000100151	http://www.ensembl.org/Mus_musculus/Transcript/Summary?db=core;g=ENSG00000100151	2210	ENSG00000100151	protein interacting with PRKCA 1 [Source:HGNC Symbol;Acc:HGNC:9394]	PICK1	2116.68	3112.13	2579.36	-0.536691	-1.45064	0.174612	-3.0736	0.00211492	0.00993237	2148.35	2200.46	2001.23	2339.27	3498.66	3498.45
ENSG00000100154	http://www.ensembl.org/Mus_musculus/Transcript/Summary?db=core;g=ENSG00000100154	2211	ENSG00000100154	tetratricopeptide repeat domain 28 [Source:HGNC Symbol;Acc:HGNC:29179]	TTC28	434.758	320.876	391.319	0.394691	1.31466	0.272694	1.44763	0.14772	0.269511	453.288	413.811	437.175	519.744	205.569	237.315
ENSG00000100156	http://www.ensembl.org/Mus_musculus/Transcript/Summary?db=core;g=ENSG00000100156	2212	ENSG00000100156	solute carrier family 16 member 8 [Source:HGNC Symbol;Acc:HGNC:16270]	SLC16A8	215.361	544.144	360.983	-1.22587	-2.33896	0.264356	-4.63579	3.55583e-06	5.04228e-05	249.808	192.622	203.653	321.142	779.838	531.452
ENSG00000100162	http://www.ensembl.org/Mus_musculus/Transcript/Summary?db=core;g=ENSG00000100162	2213	ENSG00000100162	centromere protein M [Source:HGNC Symbol;Acc:HGNC:18352]	CENPM	1311.4	4179.44	2566.06	-1.52723	-2.88232	0.272074	-5.61251	1.99409e-08	5.23862e-07	1992.11	825.173	1116.92	3116.77	4899.18	4522.36
ENSG00000100167	http://www.ensembl.org/Mus_musculus/Transcript/Summary?db=core;g=ENSG00000100167	2214	ENSG00000100167	septin 3 [Source:HGNC Symbol;Acc:HGNC:10750]	SEPT3	1671.11	1919.14	1758.31	-0.191877	-1.14225	0.197945	-0.96931	0.33239	0.487544	1805.89	1556.48	1650.95	2431.39	1506.63	1819.42
ENSG00000100170	http://www.ensembl.org/Mus_musculus/Transcript/Summary?db=core;g=ENSG00000100170	2215	ENSG00000100170	solute carrier family 5 member 1 [Source:HGNC Symbol;Acc:HGNC:11036]	SLC5A1	2.62753	0.281704	1.66641	0.705148	1.63031	0.449113	1.68327	0.0923231	NA	0.908393	2.44858	4.52562	0.845112	0	0
ENSG00000100181	http://www.ensembl.org/Mus_musculus/Transcript/Summary?db=core;g=ENSG00000100181	2216	ENSG00000100181	TPTE pseudogene 1 [Source:HGNC Symbol;Acc:HGNC:43648]	TPTEP1	839.226	550.633	714.935	0.586372	1.50147	0.171102	3.42709	0.000610078	0.00365743	909.302	731.311	877.065	624.538	537.133	490.228
ENSG00000100191	http://www.ensembl.org/Mus_musculus/Transcript/Summary?db=core;g=ENSG00000100191	2217	ENSG00000100191	solute carrier family 5 member 4 [Source:HGNC Symbol;Acc:HGNC:11039]	SLC5A4	6.25348	3.50919	4.27682	0.420315	1.33822	0.482623	0.832188	0.405303	0.560175	5.45036	2.44858	10.8615	6.76089	2.65251	1.11416
ENSG00000100196	http://www.ensembl.org/Mus_musculus/Transcript/Summary?db=core;g=ENSG00000100196	2218	ENSG00000100196	KDEL endoplasmic reticulum protein retention receptor 3 [Source:HGNC Symbol;Acc:HGNC:6306]	KDELR3	556.987	369.666	585.046	0.564412	1.47878	0.194686	2.90155	0.00371321	0.0156516	689.47	453.804	527.687	353.257	315.649	440.091
ENSG00000100197	http://www.ensembl.org/Mus_musculus/Transcript/Summary?db=core;g=ENSG00000100197	2219	ENSG00000100197	cytochrome P450 family 2 subfamily D member 6 [Source:HGNC Symbol;Acc:HGNC:2625]	CYP2D6	52.4448	78.3882	56.2006	-0.516401	-1.43038	0.285232	-1.80891	0.0704657	0.1549	49.0532	61.2146	47.0664	52.3969	76.9228	105.845
ENSG00000100201	http://www.ensembl.org/Mus_musculus/Transcript/Summary?db=core;g=ENSG00000100201	2220	ENSG00000100201	DEAD-box helicase 17 [Source:HGNC Symbol;Acc:HGNC:2740]	DDX17	16678	13201.5	16687	0.320788	1.24901	0.206815	1.55147	0.12079	0.232053	16569.1	16542.6	16922.2	18445.4	10339.5	10819.6
ENSG00000100206	http://www.ensembl.org/Mus_musculus/Transcript/Summary?db=core;g=ENSG00000100206	2221	ENSG00000100206	DNA meiotic recombinase 1 [Source:HGNC Symbol;Acc:HGNC:2927]	DMC1	20.2259	328.756	215.935	-3.66165	-12.6551	0.260776	-13.7493	5.14572e-43	2.02994e-40	25.435	17.1401	18.1025	369.314	255.967	360.986
ENSG00000100207	http://www.ensembl.org/Mus_musculus/Transcript/Summary?db=core;g=ENSG00000100207	2222	ENSG00000100207	transcription factor 20 [Source:HGNC Symbol;Acc:HGNC:11631]	TCF20	3894.39	2920.4	3553.87	0.39405	1.31408	0.20904	1.88524	0.059397	0.136142	4015.1	3714.5	3953.58	4056.54	2226.78	2477.88
ENSG00000100209	http://www.ensembl.org/Mus_musculus/Transcript/Summary?db=core;g=ENSG00000100209	2223	ENSG00000100209	HscB mitochondrial iron-sulfur cluster cochaperone [Source:HGNC Symbol;Acc:HGNC:28913]	HSCB	572.027	616.223	578.115	-0.100534	-1.07217	0.18501	-0.543497	0.586788	0.718818	521.418	648.875	545.79	469.882	672.411	706.375
ENSG00000100211	http://www.ensembl.org/Mus_musculus/Transcript/Summary?db=core;g=ENSG00000100211	2224	ENSG00000100211	chibby family member 1, beta catenin antagonist [Source:HGNC Symbol;Acc:HGNC:1307]	CBY1	2177.61	2921.87	2543.97	-0.408985	-1.32775	0.175504	-2.33036	0.0197869	0.0578346	2208.3	2161.28	2163.25	2188.84	3399.19	3177.57
ENSG00000100216	http://www.ensembl.org/Mus_musculus/Transcript/Summary?db=core;g=ENSG00000100216	2225	ENSG00000100216	translocase of outer mitochondrial membrane 22 [Source:HGNC Symbol;Acc:HGNC:18002]	TOMM22	4643.08	7952.14	6049.94	-0.753705	-1.68612	0.161687	-4.66139	3.14082e-06	4.53393e-05	4780.87	4582.93	4565.45	6260.59	8541.08	9054.74
ENSG00000100218	http://www.ensembl.org/Mus_musculus/Transcript/Summary?db=core;g=ENSG00000100218	2226	ENSG00000100218	radial spoke head 14 homolog [Source:HGNC Symbol;Acc:HGNC:13437]	RSPH14	12.5813	20.8199	13.5908	-0.586107	-1.50119	0.39308	-1.47719	0.139625	0.258894	19.0763	11.4267	7.24099	20.2827	19.8938	22.2831
ENSG00000100219	http://www.ensembl.org/Mus_musculus/Transcript/Summary?db=core;g=ENSG00000100219	2227	ENSG00000100219	X-box binding protein 1 [Source:HGNC Symbol;Acc:HGNC:12801]	XBP1	22356.3	30036.2	25202.3	-0.418165	-1.33623	0.129878	-3.21965	0.00128348	0.00665927	23431.1	22388.2	21249.6	27288.7	29578.1	33241.9
ENSG00000100220	http://www.ensembl.org/Mus_musculus/Transcript/Summary?db=core;g=ENSG00000100220	2228	ENSG00000100220	RNA 2',3'-cyclic phosphate and 5'-OH ligase [Source:HGNC Symbol;Acc:HGNC:26935]	RTCB	4655.65	5598.61	4900.63	-0.260301	-1.19773	0.13695	-1.90069	0.0573431	0.132653	4537.42	4735.56	4693.97	4793.47	6002.63	5999.73
ENSG00000100221	http://www.ensembl.org/Mus_musculus/Transcript/Summary?db=core;g=ENSG00000100221	2229	ENSG00000100221	Josephin domain containing 1 [Source:HGNC Symbol;Acc:HGNC:28953]	JOSD1	3198.58	2552.76	3061.76	0.320631	1.24888	0.11467	2.79626	0.00516985	0.020275	3156.67	3189.69	3249.4	2482.09	2416.44	2759.76
ENSG00000100225	http://www.ensembl.org/Mus_musculus/Transcript/Summary?db=core;g=ENSG00000100225	2230	ENSG00000100225	F-box protein 7 [Source:HGNC Symbol;Acc:HGNC:13586]	FBXO7	3305.15	4107.31	3683.45	-0.307118	-1.23723	0.133075	-2.30787	0.0210063	0.0606618	3428.28	3296.61	3190.56	3599.33	4144.55	4578.06
ENSG00000100226	http://www.ensembl.org/Mus_musculus/Transcript/Summary?db=core;g=ENSG00000100226	2231	ENSG00000100226	GTP binding protein 1 [Source:HGNC Symbol;Acc:HGNC:4669]	GTPBP1	3721.98	3578.11	3726.72	0.0553799	1.03913	0.126432	0.438043	0.661355	0.776448	3881.56	3514.54	3769.84	3935.69	3351.45	3447.2
ENSG00000100227	http://www.ensembl.org/Mus_musculus/Transcript/Summary?db=core;g=ENSG00000100227	2232	ENSG00000100227	DNA polymerase delta interacting protein 3 [Source:HGNC Symbol;Acc:HGNC:23782]	POLDIP3	5194.31	5511.13	5286.23	-0.0843244	-1.06019	0.112791	-0.747621	0.454689	0.605513	5226.89	4888.19	5467.85	5546.47	5449.58	5537.35
ENSG00000100228	http://www.ensembl.org/Mus_musculus/Transcript/Summary?db=core;g=ENSG00000100228	2233	ENSG00000100228	RAB36, member RAS oncogene family [Source:HGNC Symbol;Acc:HGNC:9775]	RAB36	1530.72	1607.4	1725.68	-0.069641	-1.04946	0.131758	-0.528405	0.597219	0.72686	1675.08	1421.81	1495.26	1652.19	1568.96	1601.04
ENSG00000100234	http://www.ensembl.org/Mus_musculus/Transcript/Summary?db=core;g=ENSG00000100234	2234	ENSG00000100234	TIMP metallopeptidase inhibitor 3 [Source:HGNC Symbol;Acc:HGNC:11822]	TIMP3	4.6231	1.95927	2.19412	0.556169	1.47036	0.466523	0.972803	0.330651	0.485466	2.72518	5.71336	5.43074	2.53534	0	3.34247
ENSG00000100239	http://www.ensembl.org/Mus_musculus/Transcript/Summary?db=core;g=ENSG00000100239	2235	ENSG00000100239	protein phosphatase 6 regulatory subunit 2 [Source:HGNC Symbol;Acc:HGNC:19253]	PPP6R2	2750.17	2917.6	3032.3	-0.0822133	-1.05864	0.158035	-0.520187	0.602933	0.731042	2641.61	2908.92	2699.98	2327.44	3246.67	3178.69
ENSG00000100241	http://www.ensembl.org/Mus_musculus/Transcript/Summary?db=core;g=ENSG00000100241	2236	ENSG00000100241	SET binding factor 1 [Source:HGNC Symbol;Acc:HGNC:10542]	SBF1	9589.89	7938.09	8563.35	0.265446	1.20201	0.153242	1.73216	0.0832451	0.175628	10053.2	9309.52	9406.95	9422.15	7116.68	7275.44
ENSG00000100242	http://www.ensembl.org/Mus_musculus/Transcript/Summary?db=core;g=ENSG00000100242	2237	ENSG00000100242	Sad1 and UNC84 domain containing 2 [Source:HGNC Symbol;Acc:HGNC:14210]	SUN2	4416.58	3825.06	3949.44	0.201832	1.15016	0.156622	1.28857	0.197547	0.334442	4313.96	4490.7	4445.06	4157.95	4141.89	3175.34
ENSG00000100243	http://www.ensembl.org/Mus_musculus/Transcript/Summary?db=core;g=ENSG00000100243	2238	ENSG00000100243	cytochrome b5 reductase 3 [Source:HGNC Symbol;Acc:HGNC:2873]	CYB5R3	5601.97	6016.89	5556.05	-0.100863	-1.07241	0.132141	-0.763311	0.445278	0.59658	5265.05	5926.39	5614.48	5361.39	6229.42	6459.87
ENSG00000100246	http://www.ensembl.org/Mus_musculus/Transcript/Summary?db=core;g=ENSG00000100246	2239	ENSG00000100246	dynein axonemal light chain 4 [Source:HGNC Symbol;Acc:HGNC:2955]	DNAL4	1511.59	2023.9	1694.89	-0.40865	-1.32744	0.157711	-2.5911	0.00956688	0.0329164	1574.25	1463.44	1497.08	1625.15	2263.92	2182.63
ENSG00000100249	http://www.ensembl.org/Mus_musculus/Transcript/Summary?db=core;g=ENSG00000100249	2240	ENSG00000100249	chromosome 22 open reading frame 31 [Source:HGNC Symbol;Acc:HGNC:26931]	C22orf31	0	0	0.105397	-0.0158674	-1.01106	0.216799	-0.0731894	0.941655	NA	0	0	0	0	0	0
ENSG00000100253	http://www.ensembl.org/Mus_musculus/Transcript/Summary?db=core;g=ENSG00000100253	2241	ENSG00000100253	myo-inositol oxygenase [Source:HGNC Symbol;Acc:HGNC:14522]	MIOX	13.0245	10.2986	10.045	0.276835	1.21153	0.428833	0.626165	0.531207	0.67097	9.08393	15.5077	14.482	7.60601	13.2625	10.0274
ENSG00000100258	http://www.ensembl.org/Mus_musculus/Transcript/Summary?db=core;g=ENSG00000100258	2242	ENSG00000100258	lipase maturation factor 2 [Source:HGNC Symbol;Acc:HGNC:25096]	LMF2	4072.41	6282.55	4866.15	-0.604757	-1.52072	0.17182	-3.51949	0.000432371	0.00278346	4160.44	4209.12	3847.68	4832.35	7198.91	6816.4
ENSG00000100263	http://www.ensembl.org/Mus_musculus/Transcript/Summary?db=core;g=ENSG00000100263	2243	ENSG00000100263	rhomboid domain containing 3 [Source:HGNC Symbol;Acc:HGNC:1308]	RHBDD3	2878.09	2949.06	2912.3	-0.0330994	-1.02321	0.19127	-0.173053	0.86261	0.917677	2949.55	2753.03	2931.7	2076.44	3441.63	3329.1
ENSG00000100266	http://www.ensembl.org/Mus_musculus/Transcript/Summary?db=core;g=ENSG00000100266	2244	ENSG00000100266	protein kinase C and casein kinase substrate in neurons 2 [Source:HGNC Symbol;Acc:HGNC:8571]	PACSIN2	5956.63	5707.99	6192.16	0.0605804	1.04289	0.111161	0.545029	0.585733	0.717921	6228.85	5630.11	6010.93	5728.17	5560.99	5834.83
ENSG00000100271	http://www.ensembl.org/Mus_musculus/Transcript/Summary?db=core;g=ENSG00000100271	2245	ENSG00000100271	tubulin tyrosine ligase like 1 [Source:HGNC Symbol;Acc:HGNC:1312]	TTLL1	403.529	320.958	304.606	0.318324	1.24688	0.217058	1.46378	0.143253	0.263594	344.281	472.577	393.729	234.941	392.571	335.361
ENSG00000100276	http://www.ensembl.org/Mus_musculus/Transcript/Summary?db=core;g=ENSG00000100276	2246	ENSG00000100276	RAS like family 10 member A [Source:HGNC Symbol;Acc:HGNC:16954]	RASL10A	25.9012	33.1443	31.1362	-0.290915	-1.22342	0.328801	-0.885014	0.376149	0.532732	27.2518	18.7725	31.6793	21.1278	43.7664	34.5388
ENSG00000100280	http://www.ensembl.org/Mus_musculus/Transcript/Summary?db=core;g=ENSG00000100280	2247	ENSG00000100280	adaptor related protein complex 1 subunit beta 1 [Source:HGNC Symbol;Acc:HGNC:554]	AP1B1	9807.53	11938.5	10993.8	-0.278028	-1.21254	0.133668	-2.08001	0.0375251	0.0954751	9305.58	10170.6	9946.41	10621.4	11946.9	13247.3
ENSG00000100281	http://www.ensembl.org/Mus_musculus/Transcript/Summary?db=core;g=ENSG00000100281	2248	ENSG00000100281	HMG-box containing 4 [Source:HGNC Symbol;Acc:HGNC:5003]	HMGXB4	2472.42	1993.41	2429.02	0.288085	1.22102	0.245439	1.17424	0.2403	0.386821	2679.76	2366.97	2370.52	2979.02	1279.84	1721.37
ENSG00000100284	http://www.ensembl.org/Mus_musculus/Transcript/Summary?db=core;g=ENSG00000100284	2249	ENSG00000100284	target of myb1 membrane trafficking protein [Source:HGNC Symbol;Acc:HGNC:11982]	TOM1	1645.56	1614.54	1536.45	0.0274254	1.01919	0.203124	0.134901	0.89269	0.935329	1397.11	1913.98	1625.6	1157.8	1986.73	1699.09
ENSG00000100285	http://www.ensembl.org/Mus_musculus/Transcript/Summary?db=core;g=ENSG00000100285	2250	ENSG00000100285	neurofilament heavy [Source:HGNC Symbol;Acc:HGNC:7737]	NEFH	1116.26	13.7814	824.259	5.7505	53.8361	0.247065	21.3625	2.98305e-101	5.52186e-98	1275.38	949.235	1124.16	8.45112	10.61	22.2831
ENSG00000100288	http://www.ensembl.org/Mus_musculus/Transcript/Summary?db=core;g=ENSG00000100288	2251	ENSG00000100288	choline kinase beta [Source:HGNC Symbol;Acc:HGNC:1938]	CHKB	130.243	158.494	141.207	-0.266144	-1.20259	0.183163	-1.45329	0.146142	0.267333	122.633	139.569	128.528	138.598	169.761	167.123
ENSG00000100290	http://www.ensembl.org/Mus_musculus/Transcript/Summary?db=core;g=ENSG00000100290	2252	ENSG00000100290	BCL2 interacting killer [Source:HGNC Symbol;Acc:HGNC:1051]	BIK	361.37	774.424	498.223	-1.05432	-2.07674	0.190153	-5.54263	2.97967e-08	7.46904e-07	420.586	315.051	348.473	602.565	880.633	840.073
ENSG00000100292	http://www.ensembl.org/Mus_musculus/Transcript/Summary?db=core;g=ENSG00000100292	2253	ENSG00000100292	heme oxygenase 1 [Source:HGNC Symbol;Acc:HGNC:5013]	HMOX1	588.849	404.629	457.877	0.502257	1.41643	0.255865	1.96152	0.0498182	0.119168	570.471	536.24	659.835	245.082	366.046	602.758
ENSG00000100294	http://www.ensembl.org/Mus_musculus/Transcript/Summary?db=core;g=ENSG00000100294	2254	ENSG00000100294	malonyl-CoA-acyl carrier protein transacylase [Source:HGNC Symbol;Acc:HGNC:29622]	MCAT	1677.08	2318.83	1878.17	-0.454703	-1.3705	0.153017	-2.97151	0.00296342	0.0130297	1759.56	1639.74	1631.94	1883.75	2507.95	2564.79
ENSG00000100296	http://www.ensembl.org/Mus_musculus/Transcript/Summary?db=core;g=ENSG00000100296	2255	ENSG00000100296	THO complex 5 [Source:HGNC Symbol;Acc:HGNC:19074]	THOC5	1619.02	2216.98	1802.91	-0.443046	-1.35947	0.141395	-3.13334	0.00172829	0.00846694	1573.34	1545.87	1737.84	1910.8	2274.53	2465.63
ENSG00000100297	http://www.ensembl.org/Mus_musculus/Transcript/Summary?db=core;g=ENSG00000100297	2256	ENSG00000100297	minichromosome maintenance complex component 5 [Source:HGNC Symbol;Acc:HGNC:6948]	MCM5	4834.34	13016	8776.01	-1.31223	-2.48324	0.264462	-4.96276	6.94989e-07	1.24159e-05	7428.84	3076.24	3997.93	11527.3	11801	15719.6
ENSG00000100298	http://www.ensembl.org/Mus_musculus/Transcript/Summary?db=core;g=ENSG00000100298	2257	ENSG00000100298	apolipoprotein B mRNA editing enzyme catalytic subunit 3H [Source:HGNC Symbol;Acc:HGNC:24100]	APOBEC3H	70.0503	8.63156	32.3808	1.45506	2.74167	0.483192	3.00018	0.00269823	0.0120845	10.9007	156.709	42.5408	10.9865	2.65251	12.2557
ENSG00000100299	http://www.ensembl.org/Mus_musculus/Transcript/Summary?db=core;g=ENSG00000100299	2258	ENSG00000100299	arylsulfatase A [Source:HGNC Symbol;Acc:HGNC:713]	ARSA	2513.85	2192.48	2334.99	0.191039	1.14159	0.181268	1.05389	0.291935	0.445651	2205.58	2896.68	2439.31	1710.51	2579.56	2287.36
ENSG00000100300	http://www.ensembl.org/Mus_musculus/Transcript/Summary?db=core;g=ENSG00000100300	2259	ENSG00000100300	translocator protein [Source:HGNC Symbol;Acc:HGNC:1158]	TSPO	6715.33	11225.1	8690.69	-0.705397	-1.63059	0.206846	-3.41009	0.000649419	0.00384254	6850.19	6891.13	6404.66	7423.46	13976.1	12275.8
ENSG00000100302	http://www.ensembl.org/Mus_musculus/Transcript/Summary?db=core;g=ENSG00000100302	2260	ENSG00000100302	RASD family member 2 [Source:HGNC Symbol;Acc:HGNC:18229]	RASD2	88.3052	50.1321	62.015	0.766908	1.70162	0.237773	3.21303	0.00131343	0.00677382	99.0149	88.9653	76.9355	49.8616	50.3977	50.137
ENSG00000100304	http://www.ensembl.org/Mus_musculus/Transcript/Summary?db=core;g=ENSG00000100304	2261	ENSG00000100304	tubulin tyrosine ligase like 12 [Source:HGNC Symbol;Acc:HGNC:28974]	TTLL12	4395.98	6986.37	5367.44	-0.653739	-1.57324	0.141226	-4.62888	3.67641e-06	5.18881e-05	4939.84	4131.58	4116.5	6417.78	6962.84	7578.49
ENSG00000100307	http://www.ensembl.org/Mus_musculus/Transcript/Summary?db=core;g=ENSG00000100307	2262	ENSG00000100307	chromobox 7 [Source:HGNC Symbol;Acc:HGNC:1557]	CBX7	3056.85	3059.07	2839.84	-0.00108698	-1.00075	0.14896	-0.00737393	0.994117	0.996767	3124.87	3261.52	2784.16	3323.82	3188.32	2665.06
ENSG00000100311	http://www.ensembl.org/Mus_musculus/Transcript/Summary?db=core;g=ENSG00000100311	2263	ENSG00000100311	platelet derived growth factor subunit B [Source:HGNC Symbol;Acc:HGNC:8800]	PDGFB	1148.06	1530.47	1406.95	-0.402302	-1.32161	0.168799	-2.38339	0.0171541	0.0517485	1386.21	1016.16	1041.8	1549.93	1343.5	1697.97
ENSG00000100312	http://www.ensembl.org/Mus_musculus/Transcript/Summary?db=core;g=ENSG00000100312	2264	ENSG00000100312	acrosin [Source:HGNC Symbol;Acc:HGNC:126]	ACR	6.34768	5.27753	5.63057	0.162902	1.11954	0.4756	0.338652	0.734872	0.830139	5.45036	8.16195	5.43074	6.76089	7.95753	1.11416
ENSG00000100314	http://www.ensembl.org/Mus_musculus/Transcript/Summary?db=core;g=ENSG00000100314	2265	ENSG00000100314	calcium binding protein 7 [Source:HGNC Symbol;Acc:HGNC:20834]	CABP7	11.4338	4.47038	6.05735	0.83143	1.77945	0.479783	1.60922	0.107569	0.212751	19.0763	9.79434	5.43074	2.53534	5.30502	5.57078
ENSG00000100316	http://www.ensembl.org/Mus_musculus/Transcript/Summary?db=core;g=ENSG00000100316	2266	ENSG00000100316	ribosomal protein L3 [Source:HGNC Symbol;Acc:HGNC:10332]	RPL3	22891.2	32155.3	24723.9	-0.471955	-1.38699	0.183299	-2.57437	0.0100422	0.0341658	23819	23888.4	20966.3	24758.4	40863.2	30844.3
ENSG00000100319	http://www.ensembl.org/Mus_musculus/Transcript/Summary?db=core;g=ENSG00000100319	2267	ENSG00000100319	zinc finger matrin-type 5 [Source:HGNC Symbol;Acc:HGNC:28046]	ZMAT5	891.414	1066.17	870.477	-0.239746	-1.18078	0.240108	-0.998155	0.318204	0.472934	684.02	998.206	992.016	678.625	1391.24	1128.64
ENSG00000100320	http://www.ensembl.org/Mus_musculus/Transcript/Summary?db=core;g=ENSG00000100320	2268	ENSG00000100320	RNA binding fox-1 homolog 2 [Source:HGNC Symbol;Acc:HGNC:9906]	RBFOX2	3667.21	2323.97	3188.67	0.61428	1.53079	0.238329	2.57816	0.00993284	0.0338753	3542.73	3665.53	3793.37	3474.25	1583.55	1914.12
ENSG00000100321	http://www.ensembl.org/Mus_musculus/Transcript/Summary?db=core;g=ENSG00000100321	2269	ENSG00000100321	synaptogyrin 1 [Source:HGNC Symbol;Acc:HGNC:11498]	SYNGR1	1317.23	1548.27	1426.07	-0.227697	-1.17096	0.13462	-1.69142	0.0907566	0.187368	1277.2	1421.81	1252.69	1420.63	1594.16	1630.01
ENSG00000100324	http://www.ensembl.org/Mus_musculus/Transcript/Summary?db=core;g=ENSG00000100324	2270	ENSG00000100324	TGF-beta activated kinase 1 (MAP3K7) binding protein 1 [Source:HGNC Symbol;Acc:HGNC:18157]	TAB1	1803.75	2487.91	2137.25	-0.453248	-1.36912	0.142735	-3.17546	0.00149599	0.00753758	2055.69	1717.27	1638.27	2315.61	2665.77	2482.34
ENSG00000100325	http://www.ensembl.org/Mus_musculus/Transcript/Summary?db=core;g=ENSG00000100325	2271	ENSG00000100325	activating signal cointegrator 1 complex subunit 2 [Source:HGNC Symbol;Acc:HGNC:24103]	ASCC2	2634.5	3363.79	2889.1	-0.342542	-1.26799	0.155829	-2.19817	0.0279367	0.0758425	2514.43	2733.44	2655.63	2685.76	3712.19	3693.43
ENSG00000100330	http://www.ensembl.org/Mus_musculus/Transcript/Summary?db=core;g=ENSG00000100330	2272	ENSG00000100330	myotubularin related protein 3 [Source:HGNC Symbol;Acc:HGNC:7451]	MTMR3	2951.77	1783.2	2537.92	0.692728	1.61634	0.201488	3.43857	0.000584803	0.00353941	2865.07	2997.88	2992.34	2432.23	1396.55	1520.82
ENSG00000100335	http://www.ensembl.org/Mus_musculus/Transcript/Summary?db=core;g=ENSG00000100335	2273	ENSG00000100335	mitochondrial elongation factor 1 [Source:HGNC Symbol;Acc:HGNC:25979]	MIEF1	3953.1	3435.72	3950.2	0.195234	1.14491	0.170295	1.14656	0.251564	0.399527	4085.95	3845.09	3928.24	4175.7	2746.67	3384.8
ENSG00000100336	http://www.ensembl.org/Mus_musculus/Transcript/Summary?db=core;g=ENSG00000100336	2274	ENSG00000100336	apolipoprotein L4 [Source:HGNC Symbol;Acc:HGNC:14867]	APOL4	197.719	0.371385	66.4748	5.80728	55.997	0.412771	7.44341	9.81187e-14	5.84437e-12	158.06	235.064	200.032	0	0	1.11416
ENSG00000100341	http://www.ensembl.org/Mus_musculus/Transcript/Summary?db=core;g=ENSG00000100341	2275	ENSG00000100341	patatin like phospholipase domain containing 5 [Source:HGNC Symbol;Acc:HGNC:24888]	PNPLA5	0.875481	0.281704	0.509309	0.168568	1.12394	0.314899	0.463495	0.64301	NA	0	0.816195	1.81025	0.845112	0	0
ENSG00000100342	http://www.ensembl.org/Mus_musculus/Transcript/Summary?db=core;g=ENSG00000100342	2276	ENSG00000100342	apolipoprotein L1 [Source:HGNC Symbol;Acc:HGNC:618]	APOL1	1.4207	0.371385	0.707627	0.359083	1.28261	0.36392	0.895374	0.370587	NA	0.908393	2.44858	0.905124	0	0	1.11416
ENSG00000100344	http://www.ensembl.org/Mus_musculus/Transcript/Summary?db=core;g=ENSG00000100344	2277	ENSG00000100344	patatin like phospholipase domain containing 3 [Source:HGNC Symbol;Acc:HGNC:18590]	PNPLA3	73.4288	67.8013	73.0591	0.0853527	1.06095	0.303712	0.281381	0.778418	0.86072	79.9386	74.2737	66.0741	108.174	45.0927	50.137
ENSG00000100345	http://www.ensembl.org/Mus_musculus/Transcript/Summary?db=core;g=ENSG00000100345	2278	ENSG00000100345	myosin heavy chain 9 [Source:HGNC Symbol;Acc:HGNC:7579]	MYH9	22275.7	19861.8	21683.1	0.162251	1.11903	0.132161	1.2277	0.219559	0.361386	20626	21556.5	24644.7	21350.9	18266.5	19967.9
ENSG00000100346	http://www.ensembl.org/Mus_musculus/Transcript/Summary?db=core;g=ENSG00000100346	2279	ENSG00000100346	calcium voltage-gated channel subunit alpha1 I [Source:HGNC Symbol;Acc:HGNC:1396]	CACNA1I	66.4039	95.9574	91.7121	-0.486116	-1.40067	0.234408	-2.07372	0.0381049	0.0965828	53.5952	84.0681	61.5484	81.9758	110.079	95.8174
ENSG00000100347	http://www.ensembl.org/Mus_musculus/Transcript/Summary?db=core;g=ENSG00000100347	2280	ENSG00000100347	SAMM50 sorting and assembly machinery component [Source:HGNC Symbol;Acc:HGNC:24276]	SAMM50	2138.05	3436.96	2655.37	-0.66351	-1.58393	0.166306	-3.98953	6.62053e-05	0.000592695	2203.76	2153.94	2056.44	2682.38	3594.15	4034.36
ENSG00000100348	http://www.ensembl.org/Mus_musculus/Transcript/Summary?db=core;g=ENSG00000100348	2281	ENSG00000100348	thioredoxin 2 [Source:HGNC Symbol;Acc:HGNC:17772]	TXN2	4438.98	7197.24	5431.85	-0.667529	-1.58835	0.19456	-3.43059	0.000602272	0.00362599	4542.87	4471.12	4302.96	4939.68	8498.64	8153.39
ENSG00000100350	http://www.ensembl.org/Mus_musculus/Transcript/Summary?db=core;g=ENSG00000100350	2282	ENSG00000100350	FAD dependent oxidoreductase domain containing 2 [Source:HGNC Symbol;Acc:HGNC:26264]	FOXRED2	4652.69	5642.94	5664.91	-0.269428	-1.20533	0.173472	-1.55328	0.120355	0.231365	5485.79	4134.03	4338.26	6771.88	4809	5347.95
ENSG00000100351	http://www.ensembl.org/Mus_musculus/Transcript/Summary?db=core;g=ENSG00000100351	2283	ENSG00000100351	GRB2 related adaptor protein 2 [Source:HGNC Symbol;Acc:HGNC:4563]	GRAP2	0.54413	0	0.181377	0.0863328	1.06167	0.216799	0.363705	0.716078	NA	0	1.63239	0	0	0	0
ENSG00000100353	http://www.ensembl.org/Mus_musculus/Transcript/Summary?db=core;g=ENSG00000100353	2284	ENSG00000100353	eukaryotic translation initiation factor 3 subunit D [Source:HGNC Symbol;Acc:HGNC:3278]	EIF3D	9596.39	11196.5	9552.49	-0.215544	-1.16114	0.165842	-1.29961	0.193735	0.33001	9013.08	10417.1	9358.98	8852.55	13107.4	11629.6
ENSG00000100354	http://www.ensembl.org/Mus_musculus/Transcript/Summary?db=core;g=ENSG00000100354	2285	ENSG00000100354	trinucleotide repeat containing 6B [Source:HGNC Symbol;Acc:HGNC:29190]	TNRC6B	3082.7	1448.12	2496.8	0.959408	1.94451	0.311149	3.08831	0.002013	0.00956664	2922.3	2975.03	3350.77	2635.9	824.93	883.525
ENSG00000100359	http://www.ensembl.org/Mus_musculus/Transcript/Summary?db=core;g=ENSG00000100359	2286	ENSG00000100359	small G protein signaling modulator 3 [Source:HGNC Symbol;Acc:HGNC:25228]	SGSM3	466.061	576.686	546.782	-0.291984	-1.22432	0.192281	-1.51858	0.128868	0.243485	518.693	409.73	469.759	429.317	679.042	621.699
ENSG00000100360	http://www.ensembl.org/Mus_musculus/Transcript/Summary?db=core;g=ENSG00000100360	2287	ENSG00000100360	intraflagellar transport 27 [Source:HGNC Symbol;Acc:HGNC:18626]	IFT27	1266.18	1940.33	1457.95	-0.592008	-1.50734	0.182766	-3.23877	0.00120044	0.00629494	1223.61	1272.45	1302.47	1451.06	2342.17	2027.76
ENSG00000100362	http://www.ensembl.org/Mus_musculus/Transcript/Summary?db=core;g=ENSG00000100362	2288	ENSG00000100362	parvalbumin [Source:HGNC Symbol;Acc:HGNC:9704]	PVALB	0.603416	3.2338	1.27907	-0.624875	-1.54208	0.396296	-1.29706	0.194609	NA	0	0	1.81025	1.69022	1.32625	6.68493
ENSG00000100364	http://www.ensembl.org/Mus_musculus/Transcript/Summary?db=core;g=ENSG00000100364	2289	ENSG00000100364	KIAA0930 [Source:HGNC Symbol;Acc:HGNC:1314]	KIAA0930	2843.44	4099.39	3463.31	-0.513227	-1.42724	0.157905	-3.25022	0.00115314	0.00610542	3338.34	2706.5	2485.47	3944.14	4229.43	4124.6
ENSG00000100365	http://www.ensembl.org/Mus_musculus/Transcript/Summary?db=core;g=ENSG00000100365	2290	ENSG00000100365	neutrophil cytosolic factor 4 [Source:HGNC Symbol;Acc:HGNC:7662]	NCF4	0	0	0	NA	NA	NA	NA	NA	NA	0	0	0	0	0	0
ENSG00000100368	http://www.ensembl.org/Mus_musculus/Transcript/Summary?db=core;g=ENSG00000100368	2291	ENSG00000100368	colony stimulating factor 2 receptor beta common subunit [Source:HGNC Symbol;Acc:HGNC:2436]	CSF2RB	0	0	0	NA	NA	NA	NA	NA	NA	0	0	0	0	0	0
ENSG00000100372	http://www.ensembl.org/Mus_musculus/Transcript/Summary?db=core;g=ENSG00000100372	2292	ENSG00000100372	solute carrier family 25 member 17 [Source:HGNC Symbol;Acc:HGNC:10987]	SLC25A17	1976.59	2362.29	2230.72	-0.251821	-1.19071	0.134296	-1.87511	0.0607775	0.138389	1840.4	2109.86	1979.51	2200.67	2289.12	2597.1
ENSG00000100373	http://www.ensembl.org/Mus_musculus/Transcript/Summary?db=core;g=ENSG00000100373	2293	ENSG00000100373	uroplakin 3A [Source:HGNC Symbol;Acc:HGNC:12580]	UPK3A	75.7136	34.8863	64.4712	1.01861	2.02597	0.291173	3.5044	0.000457638	0.002908	58.1372	102.024	66.9792	27.0436	46.4189	31.1964
ENSG00000100376	http://www.ensembl.org/Mus_musculus/Transcript/Summary?db=core;g=ENSG00000100376	2294	ENSG00000100376	family with sequence similarity 118 member A [Source:HGNC Symbol;Acc:HGNC:1313]	FAM118A	1499.75	1660.7	1676.57	-0.144564	-1.1054	0.133922	-1.07941	0.280407	0.432239	1640.56	1417.73	1440.96	1699.52	1618.03	1664.55
ENSG00000100379	http://www.ensembl.org/Mus_musculus/Transcript/Summary?db=core;g=ENSG00000100379	2295	ENSG00000100379	potassium channel tetramerization domain containing 17 [Source:HGNC Symbol;Acc:HGNC:25705]	KCTD17	569.346	1025.34	795.952	-0.818116	-1.7631	0.178008	-4.59588	4.30922e-06	5.91879e-05	669.486	519.916	518.636	858.633	1074.27	1143.12
ENSG00000100380	http://www.ensembl.org/Mus_musculus/Transcript/Summary?db=core;g=ENSG00000100380	2296	ENSG00000100380	ST13, Hsp70 interacting protein [Source:HGNC Symbol;Acc:HGNC:11343]	ST13	2582.6	2887.39	2658.7	-0.15794	-1.11569	0.129488	-1.21975	0.222561	0.365103	2411.78	2821.59	2514.43	2800.7	2709.54	3151.95
ENSG00000100385	http://www.ensembl.org/Mus_musculus/Transcript/Summary?db=core;g=ENSG00000100385	2297	ENSG00000100385	interleukin 2 receptor subunit beta [Source:HGNC Symbol;Acc:HGNC:6009]	IL2RB	2.05594	0	0.795578	0.650602	1.56982	0.364111	1.61202	0.106958	NA	2.72518	1.63239	1.81025	0	0	0
ENSG00000100387	http://www.ensembl.org/Mus_musculus/Transcript/Summary?db=core;g=ENSG00000100387	2298	ENSG00000100387	ring-box 1 [Source:HGNC Symbol;Acc:HGNC:9928]	RBX1	1800.8	3052.45	2407.74	-0.729797	-1.65841	0.191116	-3.81862	0.000134202	0.00105849	1913.98	1802.16	1686.25	2179.54	3294.42	3683.4
ENSG00000100393	http://www.ensembl.org/Mus_musculus/Transcript/Summary?db=core;g=ENSG00000100393	2299	ENSG00000100393	E1A binding protein p300 [Source:HGNC Symbol;Acc:HGNC:3373]	EP300	5255.3	3242.35	4990.14	0.609855	1.52611	0.316338	1.9323	0.0533225	0.125688	5236.89	4604.97	5924.04	5930.15	1698.93	2097.95
ENSG00000100395	http://www.ensembl.org/Mus_musculus/Transcript/Summary?db=core;g=ENSG00000100395	2300	ENSG00000100395	L3MBTL2, polycomb repressive complex 1 subunit [Source:HGNC Symbol;Acc:HGNC:18594]	L3MBTL2	2835.33	3637.9	3158.38	-0.352956	-1.27718	0.128152	-2.7542	0.00588358	0.022452	2984.07	2768.53	2753.39	3312.84	3595.48	4005.39
ENSG00000100399	http://www.ensembl.org/Mus_musculus/Transcript/Summary?db=core;g=ENSG00000100399	2301	ENSG00000100399	chondroadherin like [Source:HGNC Symbol;Acc:HGNC:25165]	CHADL	179.239	222.288	212.537	-0.283678	-1.21729	0.235356	-1.20537	0.228062	0.372022	190.763	196.703	150.251	157.191	295.755	213.918
ENSG00000100401	http://www.ensembl.org/Mus_musculus/Transcript/Summary?db=core;g=ENSG00000100401	2302	ENSG00000100401	Ran GTPase activating protein 1 [Source:HGNC Symbol;Acc:HGNC:9854]	RANGAP1	9105.61	14598	11379	-0.662538	-1.58286	0.156378	-4.23667	2.26863e-05	0.000244699	9985.06	8219.9	9111.88	12181.4	16696.2	14916.3
ENSG00000100403	http://www.ensembl.org/Mus_musculus/Transcript/Summary?db=core;g=ENSG00000100403	2303	ENSG00000100403	zinc finger CCCH-type containing 7B [Source:HGNC Symbol;Acc:HGNC:30869]	ZC3H7B	4635.13	4427.15	4790.28	0.063612	1.04508	0.171523	0.370913	0.710703	0.812465	5239.61	4360.11	4305.67	5411.25	3740.04	4130.17
ENSG00000100410	http://www.ensembl.org/Mus_musculus/Transcript/Summary?db=core;g=ENSG00000100410	2304	ENSG00000100410	PHD finger protein 5A [Source:HGNC Symbol;Acc:HGNC:18000]	PHF5A	1115.1	1663.76	1391.76	-0.561019	-1.47531	0.156468	-3.58553	0.000336392	0.00226749	1267.21	1030.85	1047.23	1408.8	1786.46	1796.02
ENSG00000100412	http://www.ensembl.org/Mus_musculus/Transcript/Summary?db=core;g=ENSG00000100412	2305	ENSG00000100412	aconitase 2 [Source:HGNC Symbol;Acc:HGNC:118]	ACO2	8942.11	10984.6	9648.86	-0.290354	-1.22294	0.138856	-2.09103	0.0365252	0.0935444	8808.69	9276.87	8740.78	9321.58	11891.2	11741
ENSG00000100413	http://www.ensembl.org/Mus_musculus/Transcript/Summary?db=core;g=ENSG00000100413	2306	ENSG00000100413	RNA polymerase III subunit H [Source:HGNC Symbol;Acc:HGNC:30349]	POLR3H	3564.25	4644.61	3988.52	-0.374421	-1.29632	0.130842	-2.86161	0.00421491	0.0172525	3612.68	3545.55	3534.51	4157.95	5171.07	4604.8
ENSG00000100416	http://www.ensembl.org/Mus_musculus/Transcript/Summary?db=core;g=ENSG00000100416	2307	ENSG00000100416	tRNA 5-methylaminomethyl-2-thiouridylate methyltransferase [Source:HGNC Symbol;Acc:HGNC:25481]	TRMU	2819.82	4922.11	3754.99	-0.77763	-1.71431	0.17015	-4.57015	4.87383e-06	6.58898e-05	2900.5	2644.47	2914.5	3752.3	5458.86	5555.18
ENSG00000100417	http://www.ensembl.org/Mus_musculus/Transcript/Summary?db=core;g=ENSG00000100417	2308	ENSG00000100417	phosphomannomutase 1 [Source:HGNC Symbol;Acc:HGNC:9114]	PMM1	1605.85	2227.97	1783.89	-0.454113	-1.36994	0.181969	-2.49536	0.012583	0.0408303	1508.84	1748.29	1560.43	1671.63	2624.66	2387.64
ENSG00000100418	http://www.ensembl.org/Mus_musculus/Transcript/Summary?db=core;g=ENSG00000100418	2309	ENSG00000100418	desumoylating isopeptidase 1 [Source:HGNC Symbol;Acc:HGNC:24577]	DESI1	2930.96	3597.07	3454.61	-0.289824	-1.22249	0.131126	-2.21028	0.0270857	0.0739829	3049.48	2671.41	3071.99	3371.15	3607.41	3812.64
ENSG00000100422	http://www.ensembl.org/Mus_musculus/Transcript/Summary?db=core;g=ENSG00000100422	2310	ENSG00000100422	ceramide kinase [Source:HGNC Symbol;Acc:HGNC:19256]	CERK	998.379	572.218	795.124	0.780633	1.71788	0.155169	5.03056	4.89051e-07	9.17266e-06	991.965	954.132	1049.04	583.127	525.197	608.329
ENSG00000100425	http://www.ensembl.org/Mus_musculus/Transcript/Summary?db=core;g=ENSG00000100425	2311	ENSG00000100425	bromodomain containing 1 [Source:HGNC Symbol;Acc:HGNC:1102]	BRD1	2950.27	2542.84	2905.18	0.204909	1.15261	0.189748	1.08003	0.280128	0.431866	3218.44	2685.28	2947.08	3301.85	1988.06	2338.61
ENSG00000100426	http://www.ensembl.org/Mus_musculus/Transcript/Summary?db=core;g=ENSG00000100426	2312	ENSG00000100426	zinc finger BED-type containing 4 [Source:HGNC Symbol;Acc:HGNC:20721]	ZBED4	2777.46	2173.71	2608.51	0.331933	1.2587	0.226811	1.46374	0.143264	0.263594	2888.69	2564.48	2879.2	3152.27	1558.35	1810.5
ENSG00000100427	http://www.ensembl.org/Mus_musculus/Transcript/Summary?db=core;g=ENSG00000100427	2313	ENSG00000100427	megalencephalic leukoencephalopathy with subcortical cysts 1 [Source:HGNC Symbol;Acc:HGNC:17082]	MLC1	0.87766	0	0.402818	0.219373	1.16423	0.273826	0.712091	0.476409	NA	1.81679	0.816195	0	0	0	0
ENSG00000100429	http://www.ensembl.org/Mus_musculus/Transcript/Summary?db=core;g=ENSG00000100429	2314	ENSG00000100429	histone deacetylase 10 [Source:HGNC Symbol;Acc:HGNC:18128]	HDAC10	716.005	1233.15	946.308	-0.744026	-1.67484	0.210297	-3.5378	0.000403468	0.00263118	727.623	737.024	683.369	845.112	1392.57	1461.77
ENSG00000100433	http://www.ensembl.org/Mus_musculus/Transcript/Summary?db=core;g=ENSG00000100433	2315	ENSG00000100433	potassium two pore domain channel subfamily K member 10 [Source:HGNC Symbol;Acc:HGNC:6273]	KCNK10	0.603416	0.442085	0.472081	0.0629382	1.04459	0.281433	0.214041	0.830515	NA	0	0	1.81025	0	1.32625	0
ENSG00000100439	http://www.ensembl.org/Mus_musculus/Transcript/Summary?db=core;g=ENSG00000100439	2316	ENSG00000100439	abhydrolase domain containing 4 [Source:HGNC Symbol;Acc:HGNC:20154]	ABHD4	2417.44	2065.37	2115.46	0.221803	1.16619	0.153708	1.44285	0.149064	0.271296	2237.37	2570.2	2444.74	1770.51	2098.13	2327.47
ENSG00000100441	http://www.ensembl.org/Mus_musculus/Transcript/Summary?db=core;g=ENSG00000100441	2317	ENSG00000100441	KH and NYN domain containing [Source:HGNC Symbol;Acc:HGNC:20166]	KHNYN	4409.12	3398.91	3773.67	0.36729	1.28993	0.13701	2.68065	0.00734793	0.0269201	4121.38	4473.56	4632.42	3863.85	3246.67	3086.21
ENSG00000100442	http://www.ensembl.org/Mus_musculus/Transcript/Summary?db=core;g=ENSG00000100442	2318	ENSG00000100442	FK506 binding protein 3 [Source:HGNC Symbol;Acc:HGNC:3719]	FKBP3	2660.88	3677.3	3104.38	-0.451364	-1.36733	0.169651	-2.66051	0.00780225	0.0281532	2502.62	2904.02	2575.98	2851.41	4057.01	4123.49
ENSG00000100445	http://www.ensembl.org/Mus_musculus/Transcript/Summary?db=core;g=ENSG00000100445	2319	ENSG00000100445	short chain dehydrogenase/reductase family 39U member 1 [Source:HGNC Symbol;Acc:HGNC:20275]	SDR39U1	2526.68	3491.75	2769.03	-0.446081	-1.36233	0.196115	-2.27427	0.0229497	0.0649762	2209.21	2850.97	2519.87	2583.51	4411.12	3480.62
ENSG00000100448	http://www.ensembl.org/Mus_musculus/Transcript/Summary?db=core;g=ENSG00000100448	2320	ENSG00000100448	cathepsin G [Source:HGNC Symbol;Acc:HGNC:2532]	CTSG	0	0	0	NA	NA	NA	NA	NA	NA	0	0	0	0	0	0
ENSG00000100450	http://www.ensembl.org/Mus_musculus/Transcript/Summary?db=core;g=ENSG00000100450	2321	ENSG00000100450	granzyme H [Source:HGNC Symbol;Acc:HGNC:4710]	GZMH	0	0	0	NA	NA	NA	NA	NA	NA	0	0	0	0	0	0
ENSG00000100453	http://www.ensembl.org/Mus_musculus/Transcript/Summary?db=core;g=ENSG00000100453	2322	ENSG00000100453	granzyme B [Source:HGNC Symbol;Acc:HGNC:4709]	GZMB	0	0	0	NA	NA	NA	NA	NA	NA	0	0	0	0	0	0
ENSG00000100461	http://www.ensembl.org/Mus_musculus/Transcript/Summary?db=core;g=ENSG00000100461	2323	ENSG00000100461	RNA binding motif protein 23 [Source:HGNC Symbol;Acc:HGNC:20155]	RBM23	5212.1	6067.01	5513.32	-0.215307	-1.16095	0.124131	-1.7345	0.0828286	0.174922	4852.64	5366.48	5417.17	5631.82	6007.93	6561.26
ENSG00000100462	http://www.ensembl.org/Mus_musculus/Transcript/Summary?db=core;g=ENSG00000100462	2324	ENSG00000100462	protein arginine methyltransferase 5 [Source:HGNC Symbol;Acc:HGNC:10894]	PRMT5	5833.37	8656.74	7293.34	-0.557177	-1.47139	0.140132	-3.97612	7.00501e-05	0.000620194	6415.07	5075.92	6009.12	7830.81	9216.14	8923.27
ENSG00000100473	http://www.ensembl.org/Mus_musculus/Transcript/Summary?db=core;g=ENSG00000100473	2325	ENSG00000100473	cochlin [Source:HGNC Symbol;Acc:HGNC:2180]	COCH	426.454	98.0304	216.903	1.94662	3.8547	0.264212	7.3392	2.14868e-13	1.22236e-11	278.877	586.844	413.642	115.78	76.9228	101.388
ENSG00000100478	http://www.ensembl.org/Mus_musculus/Transcript/Summary?db=core;g=ENSG00000100478	2326	ENSG00000100478	adaptor related protein complex 4 subunit sigma 1 [Source:HGNC Symbol;Acc:HGNC:575]	AP4S1	166.475	125.702	144.914	0.390225	1.3106	0.188483	2.06967	0.0384834	0.0973268	143.526	189.357	166.543	130.147	129.973	116.986
ENSG00000100479	http://www.ensembl.org/Mus_musculus/Transcript/Summary?db=core;g=ENSG00000100479	2327	ENSG00000100479	DNA polymerase epsilon 2, accessory subunit [Source:HGNC Symbol;Acc:HGNC:9178]	POLE2	462.8	910.004	718.629	-0.930871	-1.90643	0.203751	-4.56904	4.89963e-06	6.61642e-05	597.723	352.596	438.08	897.509	778.511	1053.99
ENSG00000100483	http://www.ensembl.org/Mus_musculus/Transcript/Summary?db=core;g=ENSG00000100483	2328	ENSG00000100483	valosin containing protein lysine methyltransferase [Source:HGNC Symbol;Acc:HGNC:20352]	VCPKMT	281.847	253.03	258.806	0.149581	1.10925	0.176802	0.845584	0.397785	0.553152	246.175	322.397	276.968	250.153	221.484	287.452
ENSG00000100485	http://www.ensembl.org/Mus_musculus/Transcript/Summary?db=core;g=ENSG00000100485	2329	ENSG00000100485	SOS Ras/Rho guanine nucleotide exchange factor 2 [Source:HGNC Symbol;Acc:HGNC:11188]	SOS2	1297.13	649.064	1038.32	0.927857	1.90245	0.243218	3.81598	0.000135643	0.00106842	1191.81	1382.63	1316.96	985.4	461.537	500.256
ENSG00000100490	http://www.ensembl.org/Mus_musculus/Transcript/Summary?db=core;g=ENSG00000100490	2330	ENSG00000100490	cyclin dependent kinase like 1 [Source:HGNC Symbol;Acc:HGNC:1781]	CDKL1	111.876	56.972	90.3463	0.851698	1.80462	0.290173	2.9341	0.00334518	0.0143703	126.267	97.1272	112.235	88.7367	33.1564	49.0228
ENSG00000100503	http://www.ensembl.org/Mus_musculus/Transcript/Summary?db=core;g=ENSG00000100503	2331	ENSG00000100503	ninein [Source:HGNC Symbol;Acc:HGNC:14906]	NIN	1286.5	1020.77	1261.1	0.305448	1.2358	0.26083	1.17173	0.241306	0.387998	1340.79	1265.1	1253.6	1598.95	629.971	833.388
ENSG00000100504	http://www.ensembl.org/Mus_musculus/Transcript/Summary?db=core;g=ENSG00000100504	2332	ENSG00000100504	glycogen phosphorylase L [Source:HGNC Symbol;Acc:HGNC:9725]	PYGL	218.439	156.333	165.363	0.463531	1.37891	0.217191	2.13052	0.0331284	0.0867731	199.847	239.145	216.325	140.289	188.328	140.384
ENSG00000100505	http://www.ensembl.org/Mus_musculus/Transcript/Summary?db=core;g=ENSG00000100505	2333	ENSG00000100505	tripartite motif containing 9 [Source:HGNC Symbol;Acc:HGNC:16288]	TRIM9	37.4993	14.5041	22.337	1.09581	2.13732	0.378156	2.84916	0.00438353	0.0177614	21.8014	48.1555	42.5408	21.9729	9.28378	12.2557
ENSG00000100519	http://www.ensembl.org/Mus_musculus/Transcript/Summary?db=core;g=ENSG00000100519	2334	ENSG00000100519	proteasome 26S subunit, ATPase 6 [Source:HGNC Symbol;Acc:HGNC:9553]	PSMC6	909.607	1033.05	949.403	-0.178054	-1.13136	0.163257	-1.09066	0.275421	0.426552	894.767	886.388	947.665	911.03	919.094	1269.02
ENSG00000100522	http://www.ensembl.org/Mus_musculus/Transcript/Summary?db=core;g=ENSG00000100522	2335	ENSG00000100522	glucosamine-phosphate N-acetyltransferase 1 [Source:HGNC Symbol;Acc:HGNC:19980]	GNPNAT1	3318.95	3598.81	3667.98	-0.114823	-1.08284	0.1311	-0.875816	0.38113	0.537666	3318.36	3328.44	3310.04	3658.49	3306.35	3831.58
ENSG00000100523	http://www.ensembl.org/Mus_musculus/Transcript/Summary?db=core;g=ENSG00000100523	2336	ENSG00000100523	DDHD domain containing 1 [Source:HGNC Symbol;Acc:HGNC:19714]	DDHD1	715.294	581.696	684.37	0.269877	1.20571	0.269484	1.00185	0.316418	0.471356	666.761	729.678	749.443	932.158	352.784	460.146
ENSG00000100526	http://www.ensembl.org/Mus_musculus/Transcript/Summary?db=core;g=ENSG00000100526	2337	ENSG00000100526	cyclin dependent kinase inhibitor 3 [Source:HGNC Symbol;Acc:HGNC:1791]	CDKN3	1130.82	1874.85	1409.15	-0.693827	-1.61757	0.206675	-3.35665	0.000788916	0.00449762	1215.43	994.942	1182.09	1576.98	2444.29	1603.27
ENSG00000100528	http://www.ensembl.org/Mus_musculus/Transcript/Summary?db=core;g=ENSG00000100528	2338	ENSG00000100528	cornichon family AMPA receptor auxiliary protein 1 [Source:HGNC Symbol;Acc:HGNC:19431]	CNIH1	4322.54	3882.48	4206.31	0.150672	1.11009	0.147293	1.02297	0.306323	0.460508	4591.02	4222.99	4153.61	4463.88	3312.98	3870.58
ENSG00000100532	http://www.ensembl.org/Mus_musculus/Transcript/Summary?db=core;g=ENSG00000100532	2339	ENSG00000100532	cell growth regulator with ring finger domain 1 [Source:HGNC Symbol;Acc:HGNC:15528]	CGRRF1	307.633	302.398	286.894	0.0246469	1.01723	0.149221	0.164519	0.869323	0.921396	298.861	303.625	320.414	289.873	293.102	324.219
ENSG00000100554	http://www.ensembl.org/Mus_musculus/Transcript/Summary?db=core;g=ENSG00000100554	2340	ENSG00000100554	ATPase H transporting V1 subunit D [Source:HGNC Symbol;Acc:HGNC:13527]	ATP6V1D	2202.55	2363.48	2235.91	-0.0983915	-1.07058	0.161023	-0.611056	0.541162	0.679512	2049.34	2250.25	2308.07	1960.66	2314.31	2815.47
ENSG00000100557	http://www.ensembl.org/Mus_musculus/Transcript/Summary?db=core;g=ENSG00000100557	2341	ENSG00000100557	coiled-coil domain containing 198 [Source:HGNC Symbol;Acc:HGNC:20189]	CCDC198	0	0	0	NA	NA	NA	NA	NA	NA	0	0	0	0	0	0
ENSG00000100558	http://www.ensembl.org/Mus_musculus/Transcript/Summary?db=core;g=ENSG00000100558	2342	ENSG00000100558	pleckstrin 2 [Source:HGNC Symbol;Acc:HGNC:19238]	PLEK2	188.729	186.188	184.275	0.0261569	1.0183	0.206839	0.126265	0.899523	0.940154	215.289	177.114	173.784	149.585	237.4	171.58
ENSG00000100564	http://www.ensembl.org/Mus_musculus/Transcript/Summary?db=core;g=ENSG00000100564	2343	ENSG00000100564	phosphatidylinositol glycan anchor biosynthesis class H [Source:HGNC Symbol;Acc:HGNC:8964]	PIGH	745.805	834.885	784.401	-0.15399	-1.11264	0.195358	-0.788277	0.430535	0.583421	656.768	761.51	819.137	604.255	924.399	976
ENSG00000100565	http://www.ensembl.org/Mus_musculus/Transcript/Summary?db=core;g=ENSG00000100565	2344	ENSG00000100565	leucine rich repeat containing 74A [Source:HGNC Symbol;Acc:HGNC:23346]	LRRC74A	0	0	0	NA	NA	NA	NA	NA	NA	0	0	0	0	0	0
ENSG00000100567	http://www.ensembl.org/Mus_musculus/Transcript/Summary?db=core;g=ENSG00000100567	2345	ENSG00000100567	proteasome subunit alpha 3 [Source:HGNC Symbol;Acc:HGNC:9532]	PSMA3	3797.4	4964.27	4217.72	-0.370812	-1.29308	0.189545	-1.95624	0.0504373	0.120349	3664.46	3856.52	3871.22	3560.46	5198.92	6133.43
ENSG00000100568	http://www.ensembl.org/Mus_musculus/Transcript/Summary?db=core;g=ENSG00000100568	2346	ENSG00000100568	vesicle transport through interaction with t-SNAREs 1B [Source:HGNC Symbol;Acc:HGNC:17793]	VTI1B	2297.05	2450.81	2590.69	-0.092189	-1.06599	0.133063	-0.69275	0.488466	0.635479	2577.11	2124.56	2189.49	2604.63	2322.27	2425.52
ENSG00000100575	http://www.ensembl.org/Mus_musculus/Transcript/Summary?db=core;g=ENSG00000100575	2347	ENSG00000100575	translocase of inner mitochondrial membrane 9 [Source:HGNC Symbol;Acc:HGNC:11819]	TIMM9	767.043	1249.84	990.708	-0.676579	-1.59835	0.184124	-3.67455	0.000238271	0.00170242	860.248	706.825	734.056	941.454	1437.66	1370.41
ENSG00000100577	http://www.ensembl.org/Mus_musculus/Transcript/Summary?db=core;g=ENSG00000100577	2348	ENSG00000100577	glutathione S-transferase zeta 1 [Source:HGNC Symbol;Acc:HGNC:4643]	GSTZ1	1318.67	2084.79	1539.84	-0.633087	-1.55088	0.191184	-3.31088	0.000930025	0.00513176	1384.39	1244.7	1326.91	1500.07	2564.98	2189.32
ENSG00000100578	http://www.ensembl.org/Mus_musculus/Transcript/Summary?db=core;g=ENSG00000100578	2349	ENSG00000100578	KIAA0586 [Source:HGNC Symbol;Acc:HGNC:19960]	KIAA0586	1373.48	1267.66	1380.78	0.107661	1.07748	0.225008	0.478585	0.632234	0.75418	1319.9	1311.63	1488.93	1802.62	1047.74	952.603
ENSG00000100580	http://www.ensembl.org/Mus_musculus/Transcript/Summary?db=core;g=ENSG00000100580	2350	ENSG00000100580	transmembrane p24 trafficking protein family member 8 [Source:HGNC Symbol;Acc:HGNC:18633]	TMED8	2080.72	1803.12	2259.72	0.185447	1.13717	0.285509	0.650407	0.515429	0.658174	2320.94	1750.74	2170.49	3016.2	1079.57	1313.59
ENSG00000100583	http://www.ensembl.org/Mus_musculus/Transcript/Summary?db=core;g=ENSG00000100583	2351	ENSG00000100583	sterile alpha motif domain containing 15 [Source:HGNC Symbol;Acc:HGNC:18631]	SAMD15	86.1707	83.6974	90.758	0.0382343	1.02686	0.221757	0.17383	0.861999	0.917264	89.0225	72.6414	96.8483	85.3563	88.8591	76.8767
ENSG00000100591	http://www.ensembl.org/Mus_musculus/Transcript/Summary?db=core;g=ENSG00000100591	2352	ENSG00000100591	activator of HSP90 ATPase activity 1 [Source:HGNC Symbol;Acc:HGNC:1189]	AHSA1	5599.04	9206.3	7134.98	-0.691052	-1.61446	0.181567	-3.8059	0.000141289	0.00110425	5485.79	5225.28	6086.05	6847.94	9668.4	11102.6
ENSG00000100592	http://www.ensembl.org/Mus_musculus/Transcript/Summary?db=core;g=ENSG00000100592	2353	ENSG00000100592	dishevelled associated activator of morphogenesis 1 [Source:HGNC Symbol;Acc:HGNC:18142]	DAAM1	1869.93	1183.75	1566.15	0.611114	1.52744	0.248156	2.46292	0.0137809	0.0437267	1920.34	1767.88	1921.58	1778.96	729.44	1042.85
ENSG00000100593	http://www.ensembl.org/Mus_musculus/Transcript/Summary?db=core;g=ENSG00000100593	2354	ENSG00000100593	isthmin 2 [Source:HGNC Symbol;Acc:HGNC:23176]	ISM2	12.1218	14.4029	13.2395	-0.204236	-1.15208	0.412209	-0.495309	0.620382	0.744583	15.4427	7.34575	13.5769	18.5925	14.5888	10.0274
ENSG00000100596	http://www.ensembl.org/Mus_musculus/Transcript/Summary?db=core;g=ENSG00000100596	2355	ENSG00000100596	serine palmitoyltransferase long chain base subunit 2 [Source:HGNC Symbol;Acc:HGNC:11278]	SPTLC2	2383.41	2208.71	2279.44	0.103454	1.07434	0.20967	0.49339	0.621737	0.745553	2471.74	2102.52	2575.98	3050.01	1718.83	1857.3
ENSG00000100599	http://www.ensembl.org/Mus_musculus/Transcript/Summary?db=core;g=ENSG00000100599	2356	ENSG00000100599	Ras and Rab interactor 3 [Source:HGNC Symbol;Acc:HGNC:18751]	RIN3	20.1031	33.9155	18.6762	-0.654167	-1.57371	0.367508	-1.74663	0.0807022	0.17139	26.3434	12.2429	21.723	38.03	29.1776	34.5388
ENSG00000100600	http://www.ensembl.org/Mus_musculus/Transcript/Summary?db=core;g=ENSG00000100600	2357	ENSG00000100600	legumain [Source:HGNC Symbol;Acc:HGNC:9472]	LGMN	1204.77	1304.84	1266.24	-0.110796	-1.07982	0.155801	-0.711131	0.477003	0.625435	1335.34	1105.94	1173.04	1109.63	1501.32	1303.56
ENSG00000100601	http://www.ensembl.org/Mus_musculus/Transcript/Summary?db=core;g=ENSG00000100601	2358	ENSG00000100601	alkB homolog 1, histone H2A dioxygenase [Source:HGNC Symbol;Acc:HGNC:17911]	ALKBH1	535.521	577.235	563.347	-0.10378	-1.07459	0.142738	-0.72702	0.467214	0.61667	525.051	549.299	532.213	513.828	592.836	625.041
ENSG00000100603	http://www.ensembl.org/Mus_musculus/Transcript/Summary?db=core;g=ENSG00000100603	2359	ENSG00000100603	SNW domain containing 1 [Source:HGNC Symbol;Acc:HGNC:16696]	SNW1	2459.69	2852.5	2603.91	-0.209971	-1.15667	0.117945	-1.78026	0.0750333	0.162199	2512.62	2454.3	2412.16	2640.13	3045.08	2872.29
ENSG00000100604	http://www.ensembl.org/Mus_musculus/Transcript/Summary?db=core;g=ENSG00000100604	2360	ENSG00000100604	chromogranin A [Source:HGNC Symbol;Acc:HGNC:1929]	CHGA	0	0.442085	0.147362	-0.0669675	-1.04751	0.216799	-0.308892	0.757404	NA	0	0	0	0	1.32625	0
ENSG00000100605	http://www.ensembl.org/Mus_musculus/Transcript/Summary?db=core;g=ENSG00000100605	2361	ENSG00000100605	inositol-tetrakisphosphate 1-kinase [Source:HGNC Symbol;Acc:HGNC:6177]	ITPK1	2544.01	4210.94	3070.36	-0.707017	-1.63242	0.157629	-4.48499	7.29162e-06	9.36315e-05	2924.12	2380.84	2327.07	3764.97	4537.12	4330.72
ENSG00000100612	http://www.ensembl.org/Mus_musculus/Transcript/Summary?db=core;g=ENSG00000100612	2362	ENSG00000100612	dehydrogenase/reductase 7 [Source:HGNC Symbol;Acc:HGNC:21524]	DHRS7	1385.49	1482.87	1365.08	-0.0936503	-1.06707	0.169641	-0.552121	0.580866	0.713561	1351.69	1488.74	1316.05	1192.45	1661.8	1594.36
ENSG00000100614	http://www.ensembl.org/Mus_musculus/Transcript/Summary?db=core;g=ENSG00000100614	2363	ENSG00000100614	protein phosphatase, Mg2ﳉ� dependent 1A [Source:HGNC Symbol;Acc:HGNC:9275]	PPM1A	2587.38	2240.82	2357.53	0.203114	1.15118	0.12722	1.59649	0.11038	0.216972	2493.54	2734.25	2534.35	2466.04	2050.39	2206.03
ENSG00000100625	http://www.ensembl.org/Mus_musculus/Transcript/Summary?db=core;g=ENSG00000100625	2364	ENSG00000100625	SIX homeobox 4 [Source:HGNC Symbol;Acc:HGNC:10890]	SIX4	880.604	397.023	722.573	1.0555	2.07844	0.257256	4.10564	4.03197e-05	0.000396507	915.66	788.444	937.708	616.932	259.946	314.192
ENSG00000100626	http://www.ensembl.org/Mus_musculus/Transcript/Summary?db=core;g=ENSG00000100626	2365	ENSG00000100626	polypeptide N-acetylgalactosaminyltransferase 16 [Source:HGNC Symbol;Acc:HGNC:23233]	GALNT16	31.6422	34.0643	28.498	-0.0889958	-1.06363	0.399303	-0.223855	0.82287	0.889877	59.0456	19.5887	16.2922	44.7909	38.4614	18.9406
ENSG00000100628	http://www.ensembl.org/Mus_musculus/Transcript/Summary?db=core;g=ENSG00000100628	2366	ENSG00000100628	ankyrin repeat and SOCS box containing 2 [Source:HGNC Symbol;Acc:HGNC:16012]	ASB2	2.56934	5.26377	2.96846	-0.524912	-1.43885	0.482086	-1.01397	0.310597	0.465335	1.81679	4.08097	1.81025	4.22556	2.65251	8.91324
ENSG00000100629	http://www.ensembl.org/Mus_musculus/Transcript/Summary?db=core;g=ENSG00000100629	2367	ENSG00000100629	centrosomal protein 128 [Source:HGNC Symbol;Acc:HGNC:20359]	CEP128	249.122	239.761	277.938	0.0442413	1.03114	0.271564	0.16353	0.870101	0.921977	287.052	169.769	290.545	349.876	171.087	198.32
ENSG00000100632	http://www.ensembl.org/Mus_musculus/Transcript/Summary?db=core;g=ENSG00000100632	2368	ENSG00000100632	ERH, mRNA splicing and mitosis factor [Source:HGNC Symbol;Acc:HGNC:3447]	ERH	3688.25	5662.25	4623.27	-0.600374	-1.51611	0.161374	-3.72039	0.000198915	0.00146697	4010.56	3600.24	3453.95	4503.6	6340.82	6142.34
ENSG00000100644	http://www.ensembl.org/Mus_musculus/Transcript/Summary?db=core;g=ENSG00000100644	2369	ENSG00000100644	hypoxia inducible factor 1 subunit alpha [Source:HGNC Symbol;Acc:HGNC:4910]	HIF1A	5830	1889.9	5712.38	1.47258	2.77517	0.277305	5.32616	1.00312e-07	2.24133e-06	5703.8	6042.29	5743.92	3078.74	1062.33	1528.62
ENSG00000100647	http://www.ensembl.org/Mus_musculus/Transcript/Summary?db=core;g=ENSG00000100647	2370	ENSG00000100647	sushi domain containing 6 [Source:HGNC Symbol;Acc:HGNC:19956]	SUSD6	1774	1079.79	1535.04	0.671641	1.59288	0.228839	2.93577	0.00332726	0.0143156	1721.41	1918.87	1681.72	1548.24	765.249	925.863
ENSG00000100650	http://www.ensembl.org/Mus_musculus/Transcript/Summary?db=core;g=ENSG00000100650	2371	ENSG00000100650	serine and arginine rich splicing factor 5 [Source:HGNC Symbol;Acc:HGNC:10787]	SRSF5	3844.11	4230.97	4376.94	-0.135977	-1.09884	0.130103	-1.04512	0.295968	0.449759	4045.07	3995.27	3491.97	4605.01	4209.53	3878.38
ENSG00000100652	http://www.ensembl.org/Mus_musculus/Transcript/Summary?db=core;g=ENSG00000100652	2372	ENSG00000100652	solute carrier family 10 member 1 [Source:HGNC Symbol;Acc:HGNC:10905]	SLC10A1	0.302798	0	0.206329	0.0352327	1.02472	0.216799	0.162513	0.870902	NA	0.908393	0	0	0	0	0
ENSG00000100664	http://www.ensembl.org/Mus_musculus/Transcript/Summary?db=core;g=ENSG00000100664	2373	ENSG00000100664	eukaryotic translation initiation factor 5 [Source:HGNC Symbol;Acc:HGNC:3299]	EIF5	9349.2	10065.7	9899.83	-0.104558	-1.07516	0.13564	-0.770848	0.440797	0.592688	9233.82	9496.43	9317.35	10729.5	8541.08	10926.5
ENSG00000100665	http://www.ensembl.org/Mus_musculus/Transcript/Summary?db=core;g=ENSG00000100665	2374	ENSG00000100665	serpin family A member 4 [Source:HGNC Symbol;Acc:HGNC:8948]	SERPINA4	0	0	0	NA	NA	NA	NA	NA	NA	0	0	0	0	0	0
ENSG00000100678	http://www.ensembl.org/Mus_musculus/Transcript/Summary?db=core;g=ENSG00000100678	2375	ENSG00000100678	solute carrier family 8 member A3 [Source:HGNC Symbol;Acc:HGNC:11070]	SLC8A3	31.1888	14.1127	17.6775	0.888945	1.85182	0.396489	2.17901	0.0293309	0.078848	22.7098	39.1774	31.6793	23.6631	5.30502	13.3699
ENSG00000100697	http://www.ensembl.org/Mus_musculus/Transcript/Summary?db=core;g=ENSG00000100697	2376	ENSG00000100697	dicer 1, ribonuclease III [Source:HGNC Symbol;Acc:HGNC:17098]	DICER1	1877.87	1108.54	1822.1	0.660114	1.58021	0.322349	2.05403	0.0399726	0.100324	1955.77	1799.71	1878.13	2045.17	517.239	763.196
ENSG00000100711	http://www.ensembl.org/Mus_musculus/Transcript/Summary?db=core;g=ENSG00000100711	2377	ENSG00000100711	zinc finger FYVE-type containing 21 [Source:HGNC Symbol;Acc:HGNC:20760]	ZFYVE21	1848.56	2262.35	2139.66	-0.284401	-1.2179	0.145698	-1.95201	0.0509375	0.121194	2126.55	1731.97	1687.15	2061.23	2282.48	2443.34
ENSG00000100714	http://www.ensembl.org/Mus_musculus/Transcript/Summary?db=core;g=ENSG00000100714	2378	ENSG00000100714	methylenetetrahydrofolate dehydrogenase, cyclohydrolase and formyltetrahydrofolate synthetase 1 [Source:HGNC Symbol;Acc:HGNC:7432]	MTHFD1	3601.65	5430.55	4476.93	-0.582132	-1.49706	0.126995	-4.58387	4.56443e-06	6.21609e-05	3613.59	3579.02	3612.35	5393.5	5047.72	5850.43
ENSG00000100721	http://www.ensembl.org/Mus_musculus/Transcript/Summary?db=core;g=ENSG00000100721	2379	ENSG00000100721	T cell leukemia/lymphoma 1A [Source:HGNC Symbol;Acc:HGNC:11648]	TCL1A	0	0	0	NA	NA	NA	NA	NA	NA	0	0	0	0	0	0
ENSG00000100722	http://www.ensembl.org/Mus_musculus/Transcript/Summary?db=core;g=ENSG00000100722	2380	ENSG00000100722	zinc finger CCCH-type containing 14 [Source:HGNC Symbol;Acc:HGNC:20509]	ZC3H14	2226.56	2160.29	2350.39	0.0411982	1.02897	0.165761	0.248623	0.803652	0.877136	2282.79	2178.42	2218.46	2646.89	1742.7	2091.27
ENSG00000100726	http://www.ensembl.org/Mus_musculus/Transcript/Summary?db=core;g=ENSG00000100726	2381	ENSG00000100726	telomere maintenance 2 [Source:HGNC Symbol;Acc:HGNC:29099]	TELO2	2598.04	4768.34	3396.64	-0.835254	-1.78417	0.203857	-4.09658	4.1929e-05	0.000409655	3403.75	2130.27	2260.09	3952.59	5021.2	5331.23
ENSG00000100731	http://www.ensembl.org/Mus_musculus/Transcript/Summary?db=core;g=ENSG00000100731	2382	ENSG00000100731	pecanex homolog 1 [Source:HGNC Symbol;Acc:HGNC:19740]	PCNX1	2085.9	1125.36	1745.22	0.797099	1.7376	0.292721	2.72566	0.00641731	0.0240952	1915.8	2101.7	2240.18	1939.53	664.453	772.11
ENSG00000100739	http://www.ensembl.org/Mus_musculus/Transcript/Summary?db=core;g=ENSG00000100739	2383	ENSG00000100739	bradykinin receptor B1 [Source:HGNC Symbol;Acc:HGNC:1029]	BDKRB1	6.40915	2.38237	3.14617	0.803069	1.74481	0.482868	1.46837	0.142004	0.262033	7.26715	6.52956	5.43074	3.38045	2.65251	1.11416
ENSG00000100744	http://www.ensembl.org/Mus_musculus/Transcript/Summary?db=core;g=ENSG00000100744	2384	ENSG00000100744	GSK3B interacting protein [Source:HGNC Symbol;Acc:HGNC:20343]	GSKIP	1399.97	1297.48	1471.94	0.104246	1.07493	0.179967	0.579445	0.562289	0.697974	1340.79	1505.06	1354.07	1574.44	978.776	1339.21
ENSG00000100749	http://www.ensembl.org/Mus_musculus/Transcript/Summary?db=core;g=ENSG00000100749	2385	ENSG00000100749	vaccinia related kinase 1 [Source:HGNC Symbol;Acc:HGNC:12718]	VRK1	777.029	1269.45	1101.45	-0.679143	-1.60119	0.190494	-3.5656	0.000363024	0.00240856	956.538	667.648	706.902	1068.22	1242.7	1497.42
ENSG00000100764	http://www.ensembl.org/Mus_musculus/Transcript/Summary?db=core;g=ENSG00000100764	2386	ENSG00000100764	proteasome 26S subunit, ATPase 1 [Source:HGNC Symbol;Acc:HGNC:9547]	PSMC1	186.772	246.84	214.614	-0.374154	-1.29608	0.223083	-1.67731	0.0934815	0.19145	153.518	204.049	202.748	177.473	281.166	281.881
ENSG00000100767	http://www.ensembl.org/Mus_musculus/Transcript/Summary?db=core;g=ENSG00000100767	2387	ENSG00000100767	papilin, proteoglycan like sulfated glycoprotein [Source:HGNC Symbol;Acc:HGNC:19262]	PAPLN	55.7493	91.5322	88.7547	-0.676167	-1.59789	0.238302	-2.83825	0.0045362	0.0182418	66.3127	53.8689	47.0664	109.019	80.9015	84.6758
ENSG00000100784	http://www.ensembl.org/Mus_musculus/Transcript/Summary?db=core;g=ENSG00000100784	2388	ENSG00000100784	ribosomal protein S6 kinase A5 [Source:HGNC Symbol;Acc:HGNC:10434]	RPS6KA5	293.727	276.665	285.308	0.0718904	1.05109	0.306199	0.234731	0.814417	0.884632	316.121	321.581	243.478	448.754	140.583	240.658
ENSG00000100796	http://www.ensembl.org/Mus_musculus/Transcript/Summary?db=core;g=ENSG00000100796	2389	ENSG00000100796	protein phosphatase 4 regulatory subunit 3A [Source:HGNC Symbol;Acc:HGNC:20219]	PPP4R3A	4171.25	3333.17	3883.8	0.314712	1.24376	0.152921	2.05807	0.0395834	0.0996167	3805.26	4533.15	4175.34	3890.89	2847.47	3261.13
ENSG00000100802	http://www.ensembl.org/Mus_musculus/Transcript/Summary?db=core;g=ENSG00000100802	2390	ENSG00000100802	chromosome 14 open reading frame 93 [Source:HGNC Symbol;Acc:HGNC:20162]	C14orf93	459.178	723.063	548.177	-0.627677	-1.54507	0.18648	-3.3656	0.000763774	0.0043865	498.708	440.745	438.08	616.086	912.463	640.639
ENSG00000100804	http://www.ensembl.org/Mus_musculus/Transcript/Summary?db=core;g=ENSG00000100804	2391	ENSG00000100804	proteasome subunit beta 5 [Source:HGNC Symbol;Acc:HGNC:9542]	PSMB5	8636.11	12147.8	10119	-0.474963	-1.38988	0.177258	-2.67943	0.00737469	0.0269879	8562.51	8589.64	8756.17	8934.52	13197.6	14311.3
ENSG00000100811	http://www.ensembl.org/Mus_musculus/Transcript/Summary?db=core;g=ENSG00000100811	2392	ENSG00000100811	YY1 transcription factor [Source:HGNC Symbol;Acc:HGNC:12856]	YY1	5810.96	6188.75	6184.98	-0.0880548	-1.06294	0.176584	-0.498665	0.618015	0.742682	6673.96	5302.82	5456.09	7667.7	5273.19	5625.37
ENSG00000100813	http://www.ensembl.org/Mus_musculus/Transcript/Summary?db=core;g=ENSG00000100813	2393	ENSG00000100813	apoptotic chromatin condensation inducer 1 [Source:HGNC Symbol;Acc:HGNC:17066]	ACIN1	8680.63	10621.9	10049	-0.286825	-1.21995	0.117827	-2.4343	0.0149208	0.0465398	9230.18	7900.77	8910.95	10705.9	10587.5	10572.2
ENSG00000100814	http://www.ensembl.org/Mus_musculus/Transcript/Summary?db=core;g=ENSG00000100814	2394	ENSG00000100814	cyclin B1 interacting protein 1 [Source:HGNC Symbol;Acc:HGNC:19437]	CCNB1IP1	2700.22	2982.42	2640.44	-0.136933	-1.09956	0.190242	-0.719755	0.471676	0.620791	2392.71	3063.18	2644.77	2208.28	3591.5	3147.49
ENSG00000100815	http://www.ensembl.org/Mus_musculus/Transcript/Summary?db=core;g=ENSG00000100815	2395	ENSG00000100815	thyroid hormone receptor interactor 11 [Source:HGNC Symbol;Acc:HGNC:12305]	TRIP11	1052.18	743.736	1043.98	0.461636	1.3771	0.24985	1.84914	0.0644374	0.144702	1162.74	923.933	1069.86	1135.83	530.502	564.877
ENSG00000100823	http://www.ensembl.org/Mus_musculus/Transcript/Summary?db=core;g=ENSG00000100823	2396	ENSG00000100823	apurinic/apyrimidinic endodeoxyribonuclease 1 [Source:HGNC Symbol;Acc:HGNC:587]	APEX1	9013.25	12697.8	10084.2	-0.480192	-1.39493	0.161076	-2.98099	0.00287321	0.0127144	9154.79	8816.54	9068.44	9909.78	14693.6	13490.2
ENSG00000100836	http://www.ensembl.org/Mus_musculus/Transcript/Summary?db=core;g=ENSG00000100836	2397	ENSG00000100836	poly(A) binding protein nuclear 1 [Source:HGNC Symbol;Acc:HGNC:8565]	PABPN1	3182.7	4176.72	3868.52	-0.37854	-1.30003	0.174223	-2.17285	0.0297913	0.079806	3701.7	2955.44	2890.97	3482.71	5005.28	4042.16
ENSG00000100842	http://www.ensembl.org/Mus_musculus/Transcript/Summary?db=core;g=ENSG00000100842	2398	ENSG00000100842	embryonal Fyn-associated substrate [Source:HGNC Symbol;Acc:HGNC:16898]	EFS	1968.04	142.937	781.379	3.62698	12.3546	0.198626	18.184	6.91085e-74	8.75278e-71	2180.14	1791.55	1932.44	134.373	183.023	111.416
ENSG00000100852	http://www.ensembl.org/Mus_musculus/Transcript/Summary?db=core;g=ENSG00000100852	2399	ENSG00000100852	Rho GTPase activating protein 5 [Source:HGNC Symbol;Acc:HGNC:675]	ARHGAP5	2427.29	1061.77	2053.91	0.874031	1.83278	0.422604	2.09444	0.0362212	0.0929834	2451.75	2438.79	2391.34	2123.77	416.444	645.096
ENSG00000100865	http://www.ensembl.org/Mus_musculus/Transcript/Summary?db=core;g=ENSG00000100865	2400	ENSG00000100865	cyclin dependent kinase 2 interacting protein [Source:HGNC Symbol;Acc:HGNC:23789]	CINP	1198.62	1880.89	1534.36	-0.625209	-1.54243	0.182585	-3.42423	0.000616553	0.00368888	1237.23	1189.2	1169.42	1407.96	1977.45	2257.28
ENSG00000100867	http://www.ensembl.org/Mus_musculus/Transcript/Summary?db=core;g=ENSG00000100867	2401	ENSG00000100867	dehydrogenase/reductase 2 [Source:HGNC Symbol;Acc:HGNC:18349]	DHRS2	223.599	113.226	137.121	0.904315	1.87165	0.261623	3.44377	0.000573656	0.00348862	257.984	132.224	280.588	124.231	114.058	101.388
ENSG00000100883	http://www.ensembl.org/Mus_musculus/Transcript/Summary?db=core;g=ENSG00000100883	2402	ENSG00000100883	signal recognition particle 54 [Source:HGNC Symbol;Acc:HGNC:11301]	SRP54	4587.27	3909.4	4236.34	0.226443	1.16995	0.131256	1.72519	0.0844926	0.177714	4164.07	4653.94	4943.79	3726.1	3826.24	4175.85
ENSG00000100884	http://www.ensembl.org/Mus_musculus/Transcript/Summary?db=core;g=ENSG00000100884	2403	ENSG00000100884	copine 6 [Source:HGNC Symbol;Acc:HGNC:2319]	CPNE6	0.87766	0.281704	0.49672	0.16717	1.12285	0.3133	0.461401	0.644511	NA	1.81679	0.816195	0	0.845112	0	0
ENSG00000100888	http://www.ensembl.org/Mus_musculus/Transcript/Summary?db=core;g=ENSG00000100888	2404	ENSG00000100888	chromodomain helicase DNA binding protein 8 [Source:HGNC Symbol;Acc:HGNC:20153]	CHD8	4138.53	3286.4	4218.15	0.319025	1.24749	0.186348	1.71236	0.0868305	0.181332	4043.26	4029.55	4342.78	4327.82	2693.62	2837.75
ENSG00000100889	http://www.ensembl.org/Mus_musculus/Transcript/Summary?db=core;g=ENSG00000100889	2405	ENSG00000100889	phosphoenolpyruvate carboxykinase 2, mitochondrial [Source:HGNC Symbol;Acc:HGNC:8725]	PCK2	4985.16	6309.57	4944.86	-0.315122	-1.24412	0.251699	-1.251	0.210933	0.3508	6169.81	3583.91	5201.75	4394.58	8541.08	5993.04
ENSG00000100890	http://www.ensembl.org/Mus_musculus/Transcript/Summary?db=core;g=ENSG00000100890	2406	ENSG00000100890	KIAA0391 [Source:HGNC Symbol;Acc:HGNC:19958]	KIAA0391	198.972	171.294	191.694	0.195962	1.14549	0.219842	0.891658	0.372576	0.529355	185.312	209.762	201.843	213.813	120.689	179.379
ENSG00000100897	http://www.ensembl.org/Mus_musculus/Transcript/Summary?db=core;g=ENSG00000100897	2407	ENSG00000100897	DDB1 and CUL4 associated factor 11 [Source:HGNC Symbol;Acc:HGNC:20258]	DCAF11	4684.38	5012.23	4571.33	-0.0951806	-1.0682	0.140908	-0.675498	0.499359	0.644908	4489.28	4782.09	4781.77	4798.54	5790.43	4447.71
ENSG00000100902	http://www.ensembl.org/Mus_musculus/Transcript/Summary?db=core;g=ENSG00000100902	2408	ENSG00000100902	proteasome subunit alpha 6 [Source:HGNC Symbol;Acc:HGNC:9535]	PSMA6	675.143	804.274	734.058	-0.245609	-1.18559	0.148233	-1.65694	0.0975322	0.197682	648.593	679.89	696.945	713.274	769.228	930.32
ENSG00000100906	http://www.ensembl.org/Mus_musculus/Transcript/Summary?db=core;g=ENSG00000100906	2409	ENSG00000100906	NFKB inhibitor alpha [Source:HGNC Symbol;Acc:HGNC:7797]	NFKBIA	1969.76	1912.54	1928.34	0.0424544	1.02986	0.117282	0.36197	0.717375	0.817295	1917.62	2092.72	1898.95	1833.05	1968.16	1936.4
ENSG00000100908	http://www.ensembl.org/Mus_musculus/Transcript/Summary?db=core;g=ENSG00000100908	2410	ENSG00000100908	ER membrane protein complex subunit 9 [Source:HGNC Symbol;Acc:HGNC:20273]	EMC9	1306.69	2356.05	1705.85	-0.805092	-1.74726	0.215837	-3.72946	0.000191891	0.00142451	1345.33	1224.29	1350.45	1531.34	3013.25	2523.56
ENSG00000100911	http://www.ensembl.org/Mus_musculus/Transcript/Summary?db=core;g=ENSG00000100911	2411	ENSG00000100911	proteasome activator subunit 2 [Source:HGNC Symbol;Acc:HGNC:9569]	PSME2	1268.75	2359.21	1792.29	-0.859922	-1.81494	0.184948	-4.64951	3.32719e-06	4.75448e-05	1257.22	1269.18	1279.85	1742.62	2921.74	2413.26
ENSG00000100916	http://www.ensembl.org/Mus_musculus/Transcript/Summary?db=core;g=ENSG00000100916	2412	ENSG00000100916	breast cancer metastasis-suppressor 1 like [Source:HGNC Symbol;Acc:HGNC:20512]	BRMS1L	500.725	496.327	513.256	0.00855756	1.00595	0.191728	0.0447385	0.964316	0.978004	495.983	542.77	463.423	624.538	375.33	489.114
ENSG00000100918	http://www.ensembl.org/Mus_musculus/Transcript/Summary?db=core;g=ENSG00000100918	2413	ENSG00000100918	REC8 meiotic recombination protein [Source:HGNC Symbol;Acc:HGNC:16879]	REC8	15.1112	25.7408	18.4262	-0.611491	-1.52784	0.371491	-1.64211	0.100566	0.202158	12.7175	16.3239	16.2922	16.9022	35.8089	24.5114
ENSG00000100926	http://www.ensembl.org/Mus_musculus/Transcript/Summary?db=core;g=ENSG00000100926	2414	ENSG00000100926	transmembrane 9 superfamily member 1 [Source:HGNC Symbol;Acc:HGNC:11864]	TM9SF1	587.361	566.113	624.324	0.0484958	1.03419	0.169185	0.286972	0.774134	0.857673	659.493	497.063	605.528	645.665	493.367	559.306
ENSG00000100934	http://www.ensembl.org/Mus_musculus/Transcript/Summary?db=core;g=ENSG00000100934	2415	ENSG00000100934	Sec23 homolog A, coat complex II component [Source:HGNC Symbol;Acc:HGNC:10701]	SEC23A	2159.61	1666.61	2020.04	0.336684	1.26285	0.285106	1.1815	0.237406	0.383238	2064.78	2162.1	2251.95	2769.43	897.874	1332.53
ENSG00000100938	http://www.ensembl.org/Mus_musculus/Transcript/Summary?db=core;g=ENSG00000100938	2416	ENSG00000100938	guanosine monophosphate reductase 2 [Source:HGNC Symbol;Acc:HGNC:4377]	GMPR2	3147.51	3229.82	3126.11	-0.035662	-1.02503	0.156675	-0.227634	0.81993	0.887945	2760.61	3378.23	3303.7	2679.85	3549.06	3460.57
ENSG00000100941	http://www.ensembl.org/Mus_musculus/Transcript/Summary?db=core;g=ENSG00000100941	2417	ENSG00000100941	pinin, desmosome associated protein [Source:HGNC Symbol;Acc:HGNC:9162]	PNN	4140.31	4252.06	4628.15	-0.0372288	-1.02614	0.19796	-0.188059	0.85083	0.909528	4758.16	3771.64	3891.13	5500.83	3197.6	4057.75
ENSG00000100949	http://www.ensembl.org/Mus_musculus/Transcript/Summary?db=core;g=ENSG00000100949	2418	ENSG00000100949	Rab geranylgeranyltransferase subunit alpha [Source:HGNC Symbol;Acc:HGNC:9795]	RABGGTA	2624.72	2724.92	2405.29	-0.05063	-1.03572	0.219258	-0.230927	0.817371	0.88664	1880.37	3297.43	2696.36	2119.54	3057.02	2998.19
ENSG00000100968	http://www.ensembl.org/Mus_musculus/Transcript/Summary?db=core;g=ENSG00000100968	2419	ENSG00000100968	nuclear factor of activated T cells 4 [Source:HGNC Symbol;Acc:HGNC:7778]	NFATC4	260.698	704.442	388.578	-1.31755	-2.49242	0.265168	-4.959	7.08586e-07	1.26307e-05	281.602	257.918	242.573	552.703	1057.02	503.598
ENSG00000100979	http://www.ensembl.org/Mus_musculus/Transcript/Summary?db=core;g=ENSG00000100979	2420	ENSG00000100979	phospholipid transfer protein [Source:HGNC Symbol;Acc:HGNC:9093]	PLTP	294.029	4471.15	2767.14	-3.80484	-13.9757	0.164833	-23.0606	1.15157e-117	3.95878e-114	280.693	295.463	305.932	3619.61	4851.44	4942.39
ENSG00000100982	http://www.ensembl.org/Mus_musculus/Transcript/Summary?db=core;g=ENSG00000100982	2421	ENSG00000100982	PDX1 C-terminal inhibiting factor 1 [Source:HGNC Symbol;Acc:HGNC:16200]	PCIF1	1519.16	1754.34	1537.72	-0.201069	-1.14955	0.154447	-1.30191	0.192947	0.329132	1481.59	1634.02	1441.86	1500.07	2009.28	1753.68
ENSG00000100983	http://www.ensembl.org/Mus_musculus/Transcript/Summary?db=core;g=ENSG00000100983	2422	ENSG00000100983	glutathione synthetase [Source:HGNC Symbol;Acc:HGNC:4624]	GSS	4790.58	5839.64	5365.3	-0.275923	-1.21077	0.172698	-1.59774	0.110102	0.216638	4404.8	5269.35	4697.59	4477.4	6348.78	6692.73
ENSG00000100985	http://www.ensembl.org/Mus_musculus/Transcript/Summary?db=core;g=ENSG00000100985	2423	ENSG00000100985	matrix metallopeptidase 9 [Source:HGNC Symbol;Acc:HGNC:7176]	MMP9	10.2808	43.8598	25.6288	-1.7187	-3.29139	0.362799	-4.6782	2.89404e-06	4.23099e-05	14.5343	8.16195	8.14612	33.8045	61.0077	36.7671
ENSG00000100987	http://www.ensembl.org/Mus_musculus/Transcript/Summary?db=core;g=ENSG00000100987	2424	ENSG00000100987	visual system homeobox 1 [Source:HGNC Symbol;Acc:HGNC:12723]	VSX1	6.136	3.58621	3.66719	0.469433	1.38456	0.481911	0.884378	0.376492	0.532969	6.35875	5.71336	6.33587	2.53534	2.65251	5.57078
ENSG00000100991	http://www.ensembl.org/Mus_musculus/Transcript/Summary?db=core;g=ENSG00000100991	2425	ENSG00000100991	transient receptor potential cation channel subfamily C member 4 associated protein [Source:HGNC Symbol;Acc:HGNC:16181]	TRPC4AP	4170.17	4280.11	4395.48	-0.036389	-1.02554	0.130726	-0.278334	0.780756	0.862283	4072.33	4372.36	4065.82	3734.55	4568.95	4536.84
ENSG00000100994	http://www.ensembl.org/Mus_musculus/Transcript/Summary?db=core;g=ENSG00000100994	2426	ENSG00000100994	glycogen phosphorylase B [Source:HGNC Symbol;Acc:HGNC:9723]	PYGB	2105.63	1560.88	1954.97	0.421294	1.33913	0.153946	2.73691	0.00620201	0.0234257	1930.34	2173.53	2213.03	1383.45	1631.29	1667.89
ENSG00000100997	http://www.ensembl.org/Mus_musculus/Transcript/Summary?db=core;g=ENSG00000100997	2427	ENSG00000100997	abhydrolase domain containing 12 [Source:HGNC Symbol;Acc:HGNC:15868]	ABHD12	2396.24	3369.7	2852.67	-0.476107	-1.39099	0.167123	-2.84884	0.00438789	0.0177671	2509.89	2323.71	2355.13	2588.58	3831.55	3688.97
ENSG00000101000	http://www.ensembl.org/Mus_musculus/Transcript/Summary?db=core;g=ENSG00000101000	2428	ENSG00000101000	protein C receptor [Source:HGNC Symbol;Acc:HGNC:9452]	PROCR	51.2961	90.0964	58.6518	-0.738037	-1.66791	0.265663	-2.77325	0.00554995	0.0214636	48.1448	59.5822	46.1613	63.3834	95.4903	111.416
ENSG00000101003	http://www.ensembl.org/Mus_musculus/Transcript/Summary?db=core;g=ENSG00000101003	2429	ENSG00000101003	GINS complex subunit 1 [Source:HGNC Symbol;Acc:HGNC:28980]	GINS1	1671.62	2495.21	2276.75	-0.546424	-1.46046	0.220725	-2.47623	0.0132778	0.0425476	2097.48	1352.44	1564.96	2880.14	1843.49	2761.99
ENSG00000101004	http://www.ensembl.org/Mus_musculus/Transcript/Summary?db=core;g=ENSG00000101004	2430	ENSG00000101004	ninein like [Source:HGNC Symbol;Acc:HGNC:29163]	NINL	453.566	344.366	510.58	0.386707	1.30741	0.141942	2.72695	0.00639225	0.0240124	433.304	468.496	458.898	371.004	350.131	311.964
ENSG00000101017	http://www.ensembl.org/Mus_musculus/Transcript/Summary?db=core;g=ENSG00000101017	2431	ENSG00000101017	CD40 molecule [Source:HGNC Symbol;Acc:HGNC:11919]	CD40	0.573773	1.81896	0.797579	-0.38854	-1.30907	0.3774	-0.842416	0.399555	NA	0	0.816195	0.905124	1.69022	2.65251	1.11416
ENSG00000101019	http://www.ensembl.org/Mus_musculus/Transcript/Summary?db=core;g=ENSG00000101019	2432	ENSG00000101019	ubiquinol-cytochrome c reductase complex assembly factor 1 [Source:HGNC Symbol;Acc:HGNC:15891]	UQCC1	3926.78	3587.58	3766.55	0.127451	1.09236	0.148241	0.859761	0.389921	0.545537	3609.95	4346.24	3824.15	3169.17	3452.24	4141.32
ENSG00000101040	http://www.ensembl.org/Mus_musculus/Transcript/Summary?db=core;g=ENSG00000101040	2433	ENSG00000101040	zinc finger MYND-type containing 8 [Source:HGNC Symbol;Acc:HGNC:9397]	ZMYND8	2394.93	1293.74	1943.62	0.826573	1.77347	0.243012	3.40226	0.00066831	0.00393497	1985.75	2575.1	2623.95	1924.32	908.484	1048.42
ENSG00000101049	http://www.ensembl.org/Mus_musculus/Transcript/Summary?db=core;g=ENSG00000101049	2434	ENSG00000101049	SGK2, serine/threonine kinase 2 [Source:HGNC Symbol;Acc:HGNC:13900]	SGK2	28.9521	18.2961	22.1695	0.557762	1.47198	0.351073	1.57831	0.114495	0.222949	26.3434	26.1182	34.3947	16.9022	14.5888	23.3973
ENSG00000101052	http://www.ensembl.org/Mus_musculus/Transcript/Summary?db=core;g=ENSG00000101052	2435	ENSG00000101052	intraflagellar transport 52 [Source:HGNC Symbol;Acc:HGNC:15901]	IFT52	823.583	970.482	845.521	-0.227913	-1.17114	0.163606	-1.39315	0.163574	0.291272	783.035	850.475	837.24	775.813	1071.61	1064.02
ENSG00000101057	http://www.ensembl.org/Mus_musculus/Transcript/Summary?db=core;g=ENSG00000101057	2436	ENSG00000101057	MYB proto-oncogene like 2 [Source:HGNC Symbol;Acc:HGNC:7548]	MYBL2	2778.63	6633.92	4716.26	-1.17767	-2.26211	0.232826	-5.05878	4.21954e-07	8.09075e-06	3780.73	2063.34	2491.81	5456.89	6847.45	7597.43
ENSG00000101074	http://www.ensembl.org/Mus_musculus/Transcript/Summary?db=core;g=ENSG00000101074	2437	ENSG00000101074	R3H domain containing like [Source:HGNC Symbol;Acc:HGNC:16249]	R3HDML	0	0	0	NA	NA	NA	NA	NA	NA	0	0	0	0	0	0
ENSG00000101076	http://www.ensembl.org/Mus_musculus/Transcript/Summary?db=core;g=ENSG00000101076	2438	ENSG00000101076	hepatocyte nuclear factor 4 alpha [Source:HGNC Symbol;Acc:HGNC:5024]	HNF4A	2.08667	0.723789	1.04709	0.426393	1.34387	0.411323	0.88456	0.376394	NA	3.63357	0.816195	1.81025	0.845112	1.32625	0
ENSG00000101079	http://www.ensembl.org/Mus_musculus/Transcript/Summary?db=core;g=ENSG00000101079	2439	ENSG00000101079	NDRG family member 3 [Source:HGNC Symbol;Acc:HGNC:14462]	NDRG3	3182.89	2764.54	3041.34	0.19874	1.1477	0.137519	1.44521	0.148398	0.270383	2837.82	3112.97	3597.87	2898.73	2571.61	2823.27
ENSG00000101082	http://www.ensembl.org/Mus_musculus/Transcript/Summary?db=core;g=ENSG00000101082	2440	ENSG00000101082	Src like adaptor 2 [Source:HGNC Symbol;Acc:HGNC:17329]	SLA2	5.74318	2.31167	4.40421	0.674798	1.59637	0.47906	1.4141	0.157332	0.282709	4.54197	8.16195	4.52562	3.38045	1.32625	2.22831
ENSG00000101084	http://www.ensembl.org/Mus_musculus/Transcript/Summary?db=core;g=ENSG00000101084	2441	ENSG00000101084	RAB5 interacting factor [Source:HGNC Symbol;Acc:HGNC:15870]	RAB5IF	1034.64	1805.65	1385.87	-0.769303	-1.70445	0.19294	-3.98715	6.68712e-05	0.000597545	1147.3	982.699	973.913	1309.92	1924.4	2182.63
ENSG00000101096	http://www.ensembl.org/Mus_musculus/Transcript/Summary?db=core;g=ENSG00000101096	2442	ENSG00000101096	nuclear factor of activated T cells 2 [Source:HGNC Symbol;Acc:HGNC:7776]	NFATC2	155.995	133.219	122.875	0.203505	1.15149	0.246864	0.820906	0.4117	0.566252	144.435	170.585	152.966	189.305	110.079	100.274
ENSG00000101098	http://www.ensembl.org/Mus_musculus/Transcript/Summary?db=core;g=ENSG00000101098	2443	ENSG00000101098	regulating synaptic membrane exocytosis 4 [Source:HGNC Symbol;Acc:HGNC:16183]	RIMS4	34.1346	26.4476	26.3246	0.311319	1.24084	0.323409	0.951589	0.341305	0.496985	41.7861	33.464	27.1537	29.5789	18.5676	31.1964
ENSG00000101104	http://www.ensembl.org/Mus_musculus/Transcript/Summary?db=core;g=ENSG00000101104	2444	ENSG00000101104	poly(A) binding protein cytoplasmic 1 like [Source:HGNC Symbol;Acc:HGNC:15797]	PABPC1L	932.26	1129.16	948.009	-0.262125	-1.19924	0.212616	-1.2327	0.217687	0.358945	1018.31	790.077	988.395	1029.35	1222.81	1135.32
ENSG00000101109	http://www.ensembl.org/Mus_musculus/Transcript/Summary?db=core;g=ENSG00000101109	2445	ENSG00000101109	serine/threonine kinase 4 [Source:HGNC Symbol;Acc:HGNC:11408]	STK4	1241.43	861.252	1179.19	0.482919	1.39757	0.262223	1.84298	0.0653318	0.146314	1127.32	1252.86	1344.11	1326.83	530.502	726.429
ENSG00000101115	http://www.ensembl.org/Mus_musculus/Transcript/Summary?db=core;g=ENSG00000101115	2446	ENSG00000101115	spalt like transcription factor 4 [Source:HGNC Symbol;Acc:HGNC:15924]	SALL4	10.4585	4.34164	7.24507	0.822082	1.76796	0.451701	1.79049	0.0733749	0.159606	9.99233	11.4267	9.95636	5.91578	2.65251	4.45662
ENSG00000101126	http://www.ensembl.org/Mus_musculus/Transcript/Summary?db=core;g=ENSG00000101126	2447	ENSG00000101126	activity dependent neuroprotector homeobox [Source:HGNC Symbol;Acc:HGNC:15766]	ADNP	4740.03	3911.59	4534.75	0.264435	1.20117	0.197626	1.33819	0.180835	0.313833	4855.36	4541.31	4823.41	5292.93	3001.31	3440.51
ENSG00000101132	http://www.ensembl.org/Mus_musculus/Transcript/Summary?db=core;g=ENSG00000101132	2448	ENSG00000101132	prefoldin subunit 4 [Source:HGNC Symbol;Acc:HGNC:8868]	PFDN4	464.207	690.795	553.058	-0.553879	-1.46803	0.168406	-3.28884	0.001006	0.00546959	456.013	458.702	477.905	556.083	696.284	820.018
ENSG00000101134	http://www.ensembl.org/Mus_musculus/Transcript/Summary?db=core;g=ENSG00000101134	2449	ENSG00000101134	docking protein 5 [Source:HGNC Symbol;Acc:HGNC:16173]	DOK5	5.44038	0.442085	1.96082	1.2231	2.33448	0.447356	2.33132	0.0197366	0.0577508	3.63357	8.16195	4.52562	0	1.32625	0
ENSG00000101138	http://www.ensembl.org/Mus_musculus/Transcript/Summary?db=core;g=ENSG00000101138	2450	ENSG00000101138	cleavage stimulation factor subunit 1 [Source:HGNC Symbol;Acc:HGNC:2483]	CSTF1	1612.33	1747.16	1649.77	-0.114338	-1.08248	0.116598	-0.980648	0.326767	0.481804	1574.25	1605.46	1657.28	1769.66	1721.48	1750.34
ENSG00000101144	http://www.ensembl.org/Mus_musculus/Transcript/Summary?db=core;g=ENSG00000101144	2451	ENSG00000101144	bone morphogenetic protein 7 [Source:HGNC Symbol;Acc:HGNC:1074]	BMP7	697.196	48.5241	250.215	3.5709	11.8836	0.269794	13.0004	1.21645e-38	3.80165e-36	982.881	523.997	584.71	49.0165	46.4189	50.137
ENSG00000101146	http://www.ensembl.org/Mus_musculus/Transcript/Summary?db=core;g=ENSG00000101146	2452	ENSG00000101146	ribonucleic acid export 1 [Source:HGNC Symbol;Acc:HGNC:9828]	RAE1	3065.2	3518.81	3156	-0.194306	-1.14417	0.141082	-1.37726	0.168432	0.297895	2879.61	3106.44	3209.57	3016.2	3710.86	3829.35
ENSG00000101150	http://www.ensembl.org/Mus_musculus/Transcript/Summary?db=core;g=ENSG00000101150	2453	ENSG00000101150	tumor protein D52 like 2 [Source:HGNC Symbol;Acc:HGNC:12007]	TPD52L2	5205.86	6374.63	5670	-0.284919	-1.21834	0.148339	-1.92072	0.0547672	0.128215	5771.93	4804.12	5041.54	5401.11	6999.97	6722.81
ENSG00000101152	http://www.ensembl.org/Mus_musculus/Transcript/Summary?db=core;g=ENSG00000101152	2454	ENSG00000101152	DnaJ heat shock protein family (Hsp40) member C5 [Source:HGNC Symbol;Acc:HGNC:16235]	DNAJC5	5843.68	5517.83	5711.67	0.0808221	1.05762	0.133886	0.603665	0.546067	0.683746	5967.23	5948.43	5615.39	6124.52	4872.66	5556.29
ENSG00000101158	http://www.ensembl.org/Mus_musculus/Transcript/Summary?db=core;g=ENSG00000101158	2455	ENSG00000101158	negative elongation factor complex member C/D [Source:HGNC Symbol;Acc:HGNC:15934]	NELFCD	5807.83	8732.69	7066.37	-0.576848	-1.49159	0.133368	-4.3252	1.52396e-05	0.000174631	5701.08	5813.76	5908.65	7603.47	8920.39	9674.21
ENSG00000101160	http://www.ensembl.org/Mus_musculus/Transcript/Summary?db=core;g=ENSG00000101160	2456	ENSG00000101160	cathepsin Z [Source:HGNC Symbol;Acc:HGNC:2547]	CTSZ	4593	4477.11	4640.47	0.036466	1.0256	0.141509	0.257716	0.796626	0.872376	4384.81	4669.45	4724.75	3760.75	4770.54	4900.06
ENSG00000101161	http://www.ensembl.org/Mus_musculus/Transcript/Summary?db=core;g=ENSG00000101161	2457	ENSG00000101161	pre-mRNA processing factor 6 [Source:HGNC Symbol;Acc:HGNC:15860]	PRPF6	4288.21	5752.61	4569.37	-0.412679	-1.33115	0.152266	-2.7101	0.00672619	0.025044	4115.93	4405	4343.69	4720.79	6677.69	5859.34
ENSG00000101162	http://www.ensembl.org/Mus_musculus/Transcript/Summary?db=core;g=ENSG00000101162	2458	ENSG00000101162	tubulin beta 1 class VI [Source:HGNC Symbol;Acc:HGNC:16257]	TUBB1	0.876571	0.653089	0.730416	0.0713298	1.05068	0.376903	0.181042	0.856334	NA	0.908393	0.816195	0.905124	0.845112	0	1.11416
ENSG00000101166	http://www.ensembl.org/Mus_musculus/Transcript/Summary?db=core;g=ENSG00000101166	2459	ENSG00000101166	PRELI domain containing 3B [Source:HGNC Symbol;Acc:HGNC:15892]	PRELID3B	2991.2	2784.64	3060.54	0.100071	1.07183	0.152079	0.6581	0.510474	0.653819	2708.83	3286	2978.76	3096.49	2346.14	2911.29
ENSG00000101180	http://www.ensembl.org/Mus_musculus/Transcript/Summary?db=core;g=ENSG00000101180	2460	ENSG00000101180	histamine receptor H3 [Source:HGNC Symbol;Acc:HGNC:5184]	HRH3	20.6396	11.2145	13.6652	0.651217	1.57049	0.435584	1.4639	0.143222	0.263594	19.9847	13.8753	28.0588	10.1413	14.5888	8.91324
ENSG00000101181	http://www.ensembl.org/Mus_musculus/Transcript/Summary?db=core;g=ENSG00000101181	2461	ENSG00000101181	mitochondrial ribosome associated GTPase 2 [Source:HGNC Symbol;Acc:HGNC:16239]	MTG2	2003.43	2106.73	2028.08	-0.0707296	-1.05025	0.121632	-0.581525	0.560886	0.696925	1993.92	2040.49	1975.89	1965.73	2217.5	2136.95
ENSG00000101182	http://www.ensembl.org/Mus_musculus/Transcript/Summary?db=core;g=ENSG00000101182	2462	ENSG00000101182	proteasome subunit alpha 7 [Source:HGNC Symbol;Acc:HGNC:9536]	PSMA7	8419.36	13870.6	10514.1	-0.691569	-1.61504	0.188818	-3.66233	0.00024993	0.00177204	8828.67	8095.02	8334.38	9771.18	15405.8	16434.9
ENSG00000101187	http://www.ensembl.org/Mus_musculus/Transcript/Summary?db=core;g=ENSG00000101187	2463	ENSG00000101187	solute carrier organic anion transporter family member 4A1 [Source:HGNC Symbol;Acc:HGNC:10953]	SLCO4A1	1158.46	1241.4	1213.52	-0.0970954	-1.06962	0.154696	-0.627635	0.530243	0.670128	1261.76	1099.41	1114.21	1130.76	1140.58	1452.86
ENSG00000101188	http://www.ensembl.org/Mus_musculus/Transcript/Summary?db=core;g=ENSG00000101188	2464	ENSG00000101188	neurotensin receptor 1 [Source:HGNC Symbol;Acc:HGNC:8039]	NTSR1	22.1545	5.02112	9.50318	1.60365	3.03911	0.451652	3.2583	0.00112082	0.00597109	20.893	22.0373	23.5332	0.845112	5.30502	8.91324
ENSG00000101189	http://www.ensembl.org/Mus_musculus/Transcript/Summary?db=core;g=ENSG00000101189	2465	ENSG00000101189	MRG domain binding protein [Source:HGNC Symbol;Acc:HGNC:15866]	MRGBP	1712.35	2369.01	2017.3	-0.455212	-1.37098	0.155054	-2.93583	0.00332654	0.0143151	1766.82	1723.8	1646.42	1936.15	2550.39	2620.49
ENSG00000101190	http://www.ensembl.org/Mus_musculus/Transcript/Summary?db=core;g=ENSG00000101190	2466	ENSG00000101190	transcription factor like 5 [Source:HGNC Symbol;Acc:HGNC:11646]	TCFL5	1019.99	1080.3	1153.91	-0.0822554	-1.05867	0.158749	-0.518	0.604459	0.731932	1123.68	1003.1	933.183	1271.89	956.229	1012.77
ENSG00000101191	http://www.ensembl.org/Mus_musculus/Transcript/Summary?db=core;g=ENSG00000101191	2467	ENSG00000101191	death inducer-obliterator 1 [Source:HGNC Symbol;Acc:HGNC:2680]	DIDO1	4846.95	3511.58	4662.78	0.43445	1.3514	0.236536	1.83753	0.0661318	0.147515	5167.85	4431.94	4941.07	5205.89	2416.44	2912.4
ENSG00000101193	http://www.ensembl.org/Mus_musculus/Transcript/Summary?db=core;g=ENSG00000101193	2468	ENSG00000101193	GID complex subunit 8 homolog [Source:HGNC Symbol;Acc:HGNC:15857]	GID8	4372.29	3904.78	4274.61	0.160621	1.11777	0.111868	1.43585	0.151045	0.274321	4480.2	4378.07	4258.61	4043.01	3645.87	4025.44
ENSG00000101194	http://www.ensembl.org/Mus_musculus/Transcript/Summary?db=core;g=ENSG00000101194	2469	ENSG00000101194	solute carrier family 17 member 9 [Source:HGNC Symbol;Acc:HGNC:16192]	SLC17A9	0.301708	0	0.100569	0.0352327	1.02472	0.216799	0.162513	0.870902	NA	0	0	0.905124	0	0	0
ENSG00000101197	http://www.ensembl.org/Mus_musculus/Transcript/Summary?db=core;g=ENSG00000101197	2470	ENSG00000101197	baculoviral IAP repeat containing 7 [Source:HGNC Symbol;Acc:HGNC:13702]	BIRC7	0.54413	0	0.181377	0.0863328	1.06167	0.216799	0.363705	0.716078	NA	0	1.63239	0	0	0	0
ENSG00000101198	http://www.ensembl.org/Mus_musculus/Transcript/Summary?db=core;g=ENSG00000101198	2471	ENSG00000101198	sodium/potassium transporting ATPase interacting 4 [Source:HGNC Symbol;Acc:HGNC:16191]	NKAIN4	2.56825	1.18486	1.4667	0.408141	1.32697	0.443219	0.815288	0.414907	NA	0.908393	4.08097	2.71537	0	1.32625	2.22831
ENSG00000101199	http://www.ensembl.org/Mus_musculus/Transcript/Summary?db=core;g=ENSG00000101199	2472	ENSG00000101199	ADP ribosylation factor GTPase activating protein 1 [Source:HGNC Symbol;Acc:HGNC:15852]	ARFGAP1	3177.24	4081.6	3487.1	-0.349953	-1.27452	0.165107	-2.11951	0.0340474	0.0885939	3292.93	3250.09	2988.72	3213.96	4852.77	4178.08
ENSG00000101200	http://www.ensembl.org/Mus_musculus/Transcript/Summary?db=core;g=ENSG00000101200	2473	ENSG00000101200	arginine vasopressin [Source:HGNC Symbol;Acc:HGNC:894]	AVP	0.604506	1.18486	0.807247	-0.167367	-1.12301	0.365367	-0.449272	0.653236	NA	0.908393	0	0.905124	0	1.32625	2.22831
ENSG00000101203	http://www.ensembl.org/Mus_musculus/Transcript/Summary?db=core;g=ENSG00000101203	2474	ENSG00000101203	collagen type XX alpha 1 chain [Source:HGNC Symbol;Acc:HGNC:14670]	COL20A1	7.82985	0.281704	3.04309	1.7226	3.30031	0.478233	3.05463	0.00225341	0.0104421	8.17554	8.97814	6.33587	0.845112	0	0
ENSG00000101204	http://www.ensembl.org/Mus_musculus/Transcript/Summary?db=core;g=ENSG00000101204	2475	ENSG00000101204	cholinergic receptor nicotinic alpha 4 subunit [Source:HGNC Symbol;Acc:HGNC:1958]	CHRNA4	5.89248	0.371385	2.21154	1.35047	2.54996	0.461604	2.53269	0.011319	0.0375543	5.45036	4.08097	8.14612	0	0	1.11416
ENSG00000101210	http://www.ensembl.org/Mus_musculus/Transcript/Summary?db=core;g=ENSG00000101210	2476	ENSG00000101210	eukaryotic translation elongation factor 1 alpha 2 [Source:HGNC Symbol;Acc:HGNC:3192]	EEF1A2	16889.3	23116.9	18036.9	-0.430445	-1.34765	0.209699	-2.05212	0.0401577	0.100676	15830.6	17860	16977.4	15042.1	28620.6	25688
ENSG00000101213	http://www.ensembl.org/Mus_musculus/Transcript/Summary?db=core;g=ENSG00000101213	2477	ENSG00000101213	protein tyrosine kinase 6 [Source:HGNC Symbol;Acc:HGNC:9617]	PTK6	760.641	1033.53	1058.1	-0.424336	-1.34195	0.18413	-2.30487	0.0211738	0.0610504	644.959	817.827	819.137	848.492	1082.22	1169.86
ENSG00000101216	http://www.ensembl.org/Mus_musculus/Transcript/Summary?db=core;g=ENSG00000101216	2478	ENSG00000101216	glucocorticoid modulatory element binding protein 2 [Source:HGNC Symbol;Acc:HGNC:4371]	GMEB2	2253.32	2291.93	2275.46	-0.0240579	-1.01682	0.107326	-0.224154	0.822637	0.889851	2318.22	2206.99	2234.75	2266.59	2347.47	2261.74
ENSG00000101220	http://www.ensembl.org/Mus_musculus/Transcript/Summary?db=core;g=ENSG00000101220	2479	ENSG00000101220	chromosome 20 open reading frame 27 [Source:HGNC Symbol;Acc:HGNC:15873]	C20orf27	1960.81	5808.43	3468.58	-1.49403	-2.81674	0.203413	-7.34322	2.08513e-13	1.18902e-11	2246.46	1718.91	1917.05	4153.72	6721.46	6550.12
ENSG00000101222	http://www.ensembl.org/Mus_musculus/Transcript/Summary?db=core;g=ENSG00000101222	2480	ENSG00000101222	sperm flagellar 1 [Source:HGNC Symbol;Acc:HGNC:15874]	SPEF1	103.809	219.738	164.058	-1.00977	-2.01359	0.230406	-4.38177	1.1772e-05	0.000139961	113.549	102.841	95.038	147.895	257.293	254.027
ENSG00000101224	http://www.ensembl.org/Mus_musculus/Transcript/Summary?db=core;g=ENSG00000101224	2481	ENSG00000101224	cell division cycle 25B [Source:HGNC Symbol;Acc:HGNC:1726]	CDC25B	3916.35	6910.11	5172.71	-0.785623	-1.72384	0.191827	-4.09523	4.21757e-05	0.000411397	4622.81	3088.48	4037.76	6877.52	7645.86	6206.96
ENSG00000101230	http://www.ensembl.org/Mus_musculus/Transcript/Summary?db=core;g=ENSG00000101230	2482	ENSG00000101230	isthmin 1 [Source:HGNC Symbol;Acc:HGNC:16213]	ISM1	8.893	5.13613	5.6626	0.489644	1.4041	0.474176	0.97603	0.329049	0.483925	16.3511	4.89717	5.43074	6.76089	5.30502	3.34247
ENSG00000101236	http://www.ensembl.org/Mus_musculus/Transcript/Summary?db=core;g=ENSG00000101236	2483	ENSG00000101236	ring finger protein 24 [Source:HGNC Symbol;Acc:HGNC:13779]	RNF24	976.81	459.942	730.094	1.03478	2.0488	0.197312	5.24368	1.57402e-07	3.35494e-06	934.737	972.904	1022.79	617.777	362.067	399.982
ENSG00000101246	http://www.ensembl.org/Mus_musculus/Transcript/Summary?db=core;g=ENSG00000101246	2484	ENSG00000101246	ADP ribosylation factor related protein 1 [Source:HGNC Symbol;Acc:HGNC:662]	ARFRP1	1086.79	2117.98	1484.09	-0.915356	-1.88603	0.207948	-4.40109	1.07706e-05	0.000130374	1328.98	948.419	982.965	1512.75	2509.27	2331.93
ENSG00000101247	http://www.ensembl.org/Mus_musculus/Transcript/Summary?db=core;g=ENSG00000101247	2485	ENSG00000101247	NADH:ubiquinone oxidoreductase complex assembly factor 5 [Source:HGNC Symbol;Acc:HGNC:15899]	NDUFAF5	719.293	1011.62	820.658	-0.476982	-1.39183	0.160739	-2.96738	0.00300347	0.0131626	703.096	687.236	767.545	832.435	1022.54	1179.89
ENSG00000101251	http://www.ensembl.org/Mus_musculus/Transcript/Summary?db=core;g=ENSG00000101251	2486	ENSG00000101251	SEL1L2, ERAD E3 ligase adaptor subunit [Source:HGNC Symbol;Acc:HGNC:15897]	SEL1L2	0	0.442085	0.147362	-0.0669675	-1.04751	0.216799	-0.308892	0.757404	NA	0	0	0	0	1.32625	0
ENSG00000101255	http://www.ensembl.org/Mus_musculus/Transcript/Summary?db=core;g=ENSG00000101255	2487	ENSG00000101255	tribbles pseudokinase 3 [Source:HGNC Symbol;Acc:HGNC:16228]	TRIB3	9025.92	9901.04	8820.74	-0.128702	-1.09331	0.176824	-0.727807	0.466732	0.616367	9289.23	8139.91	9648.62	7501.21	11767.9	10434.1
ENSG00000101265	http://www.ensembl.org/Mus_musculus/Transcript/Summary?db=core;g=ENSG00000101265	2488	ENSG00000101265	Ras association domain family member 2 [Source:HGNC Symbol;Acc:HGNC:9883]	RASSF2	37.3536	27.5312	31.7447	0.363581	1.28662	0.340992	1.06358	0.287519	0.440271	32.7022	35.9126	43.446	38.03	27.8513	16.7123
ENSG00000101266	http://www.ensembl.org/Mus_musculus/Transcript/Summary?db=core;g=ENSG00000101266	2489	ENSG00000101266	casein kinase 2 alpha 1 [Source:HGNC Symbol;Acc:HGNC:2457]	CSNK2A1	6138.99	5988.24	6244.72	0.034828	1.02443	0.133557	0.260789	0.794255	0.870908	6263.37	5993.32	6160.27	6588.49	5173.72	6202.5
ENSG00000101276	http://www.ensembl.org/Mus_musculus/Transcript/Summary?db=core;g=ENSG00000101276	2490	ENSG00000101276	solute carrier family 52 member 3 [Source:HGNC Symbol;Acc:HGNC:16187]	SLC52A3	190.389	232.032	200.697	-0.274857	-1.20987	0.169584	-1.62109	0.104998	0.209005	213.472	181.195	176.499	218.039	237.4	240.658
ENSG00000101278	http://www.ensembl.org/Mus_musculus/Transcript/Summary?db=core;g=ENSG00000101278	2491	ENSG00000101278	ribosomal protein S10 pseudogene 5 [Source:HGNC Symbol;Acc:HGNC:15795]	RPS10P5	68.1057	92.7839	72.5987	-0.395863	-1.31573	0.274748	-1.44107	0.149564	0.272126	70.8547	71.009	62.4536	63.3834	118.037	96.9315
ENSG00000101280	http://www.ensembl.org/Mus_musculus/Transcript/Summary?db=core;g=ENSG00000101280	2492	ENSG00000101280	angiopoietin 4 [Source:HGNC Symbol;Acc:HGNC:487]	ANGPT4	11.2767	3.91853	7.06415	0.853504	1.80688	0.477584	1.74556	0.0808866	0.17166	7.26715	22.0373	4.52562	5.07067	0	6.68493
ENSG00000101282	http://www.ensembl.org/Mus_musculus/Transcript/Summary?db=core;g=ENSG00000101282	2493	ENSG00000101282	R-spondin 4 [Source:HGNC Symbol;Acc:HGNC:16175]	RSPO4	453.341	649.019	487.235	-0.502992	-1.41715	0.155296	-3.23879	0.00120038	0.00629494	498.708	418.708	442.606	571.296	660.475	715.288
ENSG00000101290	http://www.ensembl.org/Mus_musculus/Transcript/Summary?db=core;g=ENSG00000101290	2494	ENSG00000101290	CDP-diacylglycerol synthase 2 [Source:HGNC Symbol;Acc:HGNC:1801]	CDS2	2009.89	1315.63	1741.86	0.58901	1.50421	0.175946	3.34787	0.000814357	0.00460341	1905.81	2158.84	1965.02	1634.45	1139.25	1173.21
ENSG00000101292	http://www.ensembl.org/Mus_musculus/Transcript/Summary?db=core;g=ENSG00000101292	2495	ENSG00000101292	prokineticin receptor 2 [Source:HGNC Symbol;Acc:HGNC:15836]	PROKR2	0	0.371385	0.123795	-0.0669675	-1.04751	0.216799	-0.308892	0.757404	NA	0	0	0	0	0	1.11416
ENSG00000101294	http://www.ensembl.org/Mus_musculus/Transcript/Summary?db=core;g=ENSG00000101294	2496	ENSG00000101294	histocompatibility minor 13 [Source:HGNC Symbol;Acc:HGNC:16435]	HM13	6360	10041.9	7586.41	-0.635394	-1.55336	0.179067	-3.54803	0.000388128	0.00254563	6502.28	5938.63	6639.08	7550.23	11408.4	11167.2
ENSG00000101298	http://www.ensembl.org/Mus_musculus/Transcript/Summary?db=core;g=ENSG00000101298	2497	ENSG00000101298	syntaphilin [Source:HGNC Symbol;Acc:HGNC:15931]	SNPH	246.117	84.0412	179.761	1.4903	2.80947	0.182791	8.13968	3.96309e-16	2.99898e-14	248.9	259.55	229.901	80.2856	78.249	93.5891
ENSG00000101306	http://www.ensembl.org/Mus_musculus/Transcript/Summary?db=core;g=ENSG00000101306	2498	ENSG00000101306	myosin light chain kinase 2 [Source:HGNC Symbol;Acc:HGNC:16243]	MYLK2	10.6394	9.00404	9.81895	0.167019	1.12274	0.44036	0.378419	0.70512	0.808963	8.17554	14.6915	9.05124	10.1413	7.95753	8.91324
ENSG00000101307	http://www.ensembl.org/Mus_musculus/Transcript/Summary?db=core;g=ENSG00000101307	2499	ENSG00000101307	signal regulatory protein beta 1 [Source:HGNC Symbol;Acc:HGNC:15928]	SIRPB1	1.18046	1.74826	1.64141	-0.185436	-1.13716	0.455976	-0.418291	0.675734	NA	2.72518	0.816195	0	1.69022	1.32625	2.22831
ENSG00000101310	http://www.ensembl.org/Mus_musculus/Transcript/Summary?db=core;g=ENSG00000101310	2500	ENSG00000101310	Sec23 homolog B, coat complex II component [Source:HGNC Symbol;Acc:HGNC:10702]	SEC23B	9369.99	7659.28	8764.76	0.283834	1.21743	0.146963	1.93138	0.0534361	0.125833	9296.5	8452.52	10361	7649.95	6830.21	8497.66
ENSG00000101311	http://www.ensembl.org/Mus_musculus/Transcript/Summary?db=core;g=ENSG00000101311	2501	ENSG00000101311	fermitin family member 1 [Source:HGNC Symbol;Acc:HGNC:15889]	FERMT1	889.778	1050.93	827.615	-0.229294	-1.17226	0.216633	-1.05802	0.290047	0.443296	883.867	850.475	934.993	1404.58	759.944	988.256
ENSG00000101323	http://www.ensembl.org/Mus_musculus/Transcript/Summary?db=core;g=ENSG00000101323	2502	ENSG00000101323	hydroxyacid oxidase 1 [Source:HGNC Symbol;Acc:HGNC:4809]	HAO1	1.45034	2.58181	2.17762	-0.23027	-1.17305	0.4541	-0.526748	0.598369	0.727707	0.908393	1.63239	1.81025	0	6.63127	1.11416
ENSG00000101327	http://www.ensembl.org/Mus_musculus/Transcript/Summary?db=core;g=ENSG00000101327	2503	ENSG00000101327	prodynorphin [Source:HGNC Symbol;Acc:HGNC:8820]	PDYN	0	0	0	NA	NA	NA	NA	NA	NA	0	0	0	0	0	0
ENSG00000101331	http://www.ensembl.org/Mus_musculus/Transcript/Summary?db=core;g=ENSG00000101331	2504	ENSG00000101331	CCM2 like scaffold protein [Source:HGNC Symbol;Acc:HGNC:16153]	CCM2L	23.4304	48.4862	27.5839	-0.945325	-1.92562	0.306744	-3.05768	0.0022306	0.0103604	29.0686	20.4049	20.8179	50.7067	49.0714	45.6804
ENSG00000101333	http://www.ensembl.org/Mus_musculus/Transcript/Summary?db=core;g=ENSG00000101333	2505	ENSG00000101333	phospholipase C beta 4 [Source:HGNC Symbol;Acc:HGNC:9059]	PLCB4	749.169	578.606	614.997	0.349376	1.27401	0.219254	1.59266	0.111236	0.21824	727.623	746.002	773.881	785.109	399.203	551.507
ENSG00000101335	http://www.ensembl.org/Mus_musculus/Transcript/Summary?db=core;g=ENSG00000101335	2506	ENSG00000101335	myosin light chain 9 [Source:HGNC Symbol;Acc:HGNC:15754]	MYL9	217.241	205.097	191.545	0.0735524	1.0523	0.331823	0.220579	0.82542	0.891473	128.992	244.858	277.873	125.077	167.108	323.105
ENSG00000101336	http://www.ensembl.org/Mus_musculus/Transcript/Summary?db=core;g=ENSG00000101336	2507	ENSG00000101336	HCK proto-oncogene, Src family tyrosine kinase [Source:HGNC Symbol;Acc:HGNC:4840]	HCK	0.302798	1.76724	0.690014	-0.367895	-1.29047	0.313722	-0.97108	0.331509	NA	0.908393	0	0	0.845112	0	4.45662
ENSG00000101337	http://www.ensembl.org/Mus_musculus/Transcript/Summary?db=core;g=ENSG00000101337	2508	ENSG00000101337	transmembrane 9 superfamily member 4 [Source:HGNC Symbol;Acc:HGNC:30797]	TM9SF4	3921.83	3419.11	3752.16	0.195028	1.14475	0.109155	1.78674	0.0739794	0.160565	3857.95	3925.9	3981.64	3620.46	3350.12	3286.76
ENSG00000101342	http://www.ensembl.org/Mus_musculus/Transcript/Summary?db=core;g=ENSG00000101342	2509	ENSG00000101342	TBC/LysM-associated domain containing 2 [Source:HGNC Symbol;Acc:HGNC:16112]	TLDC2	330.224	171.164	252.434	0.896197	1.86115	0.218144	4.1071	4.00657e-05	0.000394446	304.312	329.743	356.619	146.204	129.973	237.315
ENSG00000101343	http://www.ensembl.org/Mus_musculus/Transcript/Summary?db=core;g=ENSG00000101343	2510	ENSG00000101343	crooked neck pre-mRNA splicing factor 1 [Source:HGNC Symbol;Acc:HGNC:15762]	CRNKL1	1687.35	1811.89	3237.44	-0.100416	-1.07208	0.154009	-0.651635	0.514637	0.657511	1618.76	1651.16	1792.15	1874.46	1716.17	1845.04
ENSG00000101346	http://www.ensembl.org/Mus_musculus/Transcript/Summary?db=core;g=ENSG00000101346	2511	ENSG00000101346	protein O-fucosyltransferase 1 [Source:HGNC Symbol;Acc:HGNC:14988]	POFUT1	3707.16	3831.81	4095.99	-0.0459741	-1.03238	0.204895	-0.224386	0.822457	0.889813	4345.75	3115.42	3660.32	4925.31	2897.87	3672.26
ENSG00000101347	http://www.ensembl.org/Mus_musculus/Transcript/Summary?db=core;g=ENSG00000101347	2512	ENSG00000101347	SAM and HD domain containing deoxynucleoside triphosphate triphosphohydrolase 1 [Source:HGNC Symbol;Acc:HGNC:15925]	SAMHD1	1457.32	1518.68	1491.82	-0.0581543	-1.04113	0.189303	-0.307195	0.758695	0.847175	1216.34	1533.63	1621.98	1859.25	1229.44	1467.34
ENSG00000101349	http://www.ensembl.org/Mus_musculus/Transcript/Summary?db=core;g=ENSG00000101349	2513	ENSG00000101349	p21 (RAC1) activated kinase 5 [Source:HGNC Symbol;Acc:HGNC:15916]	PAK5	1.14973	0.563408	0.800022	0.167508	1.12312	0.371361	0.418498	0.675583	NA	1.81679	1.63239	0	1.69022	0	0
ENSG00000101350	http://www.ensembl.org/Mus_musculus/Transcript/Summary?db=core;g=ENSG00000101350	2514	ENSG00000101350	kinesin family member 3B [Source:HGNC Symbol;Acc:HGNC:6320]	KIF3B	5839.4	4243.38	5330.64	0.439459	1.3561	0.199935	2.19826	0.0279304	0.0758339	5283.21	6193.29	6041.7	5628.44	3240.04	3861.66
ENSG00000101353	http://www.ensembl.org/Mus_musculus/Transcript/Summary?db=core;g=ENSG00000101353	2515	ENSG00000101353	maestro heat like repeat family member 8 [Source:HGNC Symbol;Acc:HGNC:16125]	MROH8	62.3322	68.5506	63.552	-0.13423	-1.09751	0.253485	-0.52995	0.596147	0.726069	74.4882	47.3393	65.1689	79.4405	71.6177	54.5936
ENSG00000101361	http://www.ensembl.org/Mus_musculus/Transcript/Summary?db=core;g=ENSG00000101361	2516	ENSG00000101361	NOP56 ribonucleoprotein [Source:HGNC Symbol;Acc:HGNC:15911]	NOP56	7407.22	14270.8	10526	-0.910192	-1.8793	0.18449	-4.93347	8.07824e-07	1.41687e-05	8963.12	6169.62	7088.93	11327.9	15811.6	15672.8
ENSG00000101363	http://www.ensembl.org/Mus_musculus/Transcript/Summary?db=core;g=ENSG00000101363	2517	ENSG00000101363	mannosidase beta like [Source:HGNC Symbol;Acc:HGNC:15799]	MANBAL	1952.59	2801.85	2268.04	-0.504082	-1.41822	0.167925	-3.00173	0.00268449	0.0120319	2029.35	1871.54	1956.88	2159.26	3262.59	2983.71
ENSG00000101365	http://www.ensembl.org/Mus_musculus/Transcript/Summary?db=core;g=ENSG00000101365	2518	ENSG00000101365	isocitrate dehydrogenase 3 (NAD()) beta [Source:HGNC Symbol;Acc:HGNC:5385]	IDH3B	5771.46	8860.88	6842.19	-0.598918	-1.51458	0.168525	-3.55366	0.000379908	0.00249921	5880.94	6023.52	5409.93	6900.34	9988.02	9694.27
ENSG00000101367	http://www.ensembl.org/Mus_musculus/Transcript/Summary?db=core;g=ENSG00000101367	2519	ENSG00000101367	microtubule associated protein RP/EB family member 1 [Source:HGNC Symbol;Acc:HGNC:6890]	MAPRE1	3447.54	3578.18	3770.56	-0.0528408	-1.03731	0.139035	-0.380011	0.703937	0.80805	3409.2	3404.35	3529.08	3619.61	3064.97	4049.96
ENSG00000101384	http://www.ensembl.org/Mus_musculus/Transcript/Summary?db=core;g=ENSG00000101384	2520	ENSG00000101384	jagged 1 [Source:HGNC Symbol;Acc:HGNC:6188]	JAG1	74.6179	6.3716	44.111	2.84683	7.19419	0.348746	7.69072	1.46313e-14	9.41412e-13	56.3204	90.5976	76.9355	8.45112	3.97876	6.68493
ENSG00000101391	http://www.ensembl.org/Mus_musculus/Transcript/Summary?db=core;g=ENSG00000101391	2521	ENSG00000101391	CDK5 regulatory subunit associated protein 1 [Source:HGNC Symbol;Acc:HGNC:15880]	CDK5RAP1	1399.87	1838.38	1552.92	-0.382827	-1.30389	0.146484	-2.61343	0.0089639	0.0313255	1386.21	1443.03	1370.36	1548.24	2030.5	1936.4
ENSG00000101400	http://www.ensembl.org/Mus_musculus/Transcript/Summary?db=core;g=ENSG00000101400	2522	ENSG00000101400	syntrophin alpha 1 [Source:HGNC Symbol;Acc:HGNC:11167]	SNTA1	572.246	927.192	674.714	-0.665454	-1.58607	0.195947	-3.39541	0.000685254	0.00401606	624.066	563.175	529.498	739.473	981.428	1060.68
ENSG00000101405	http://www.ensembl.org/Mus_musculus/Transcript/Summary?db=core;g=ENSG00000101405	2523	ENSG00000101405	oxytocin/neurophysin I prepropeptide [Source:HGNC Symbol;Acc:HGNC:8528]	OXT	0.302798	0.371385	0.224728	-0.0158674	-1.01106	0.216799	-0.0731894	0.941655	NA	0.908393	0	0	0	0	1.11416
ENSG00000101407	http://www.ensembl.org/Mus_musculus/Transcript/Summary?db=core;g=ENSG00000101407	2524	ENSG00000101407	TELO2 interacting protein 1 [Source:HGNC Symbol;Acc:HGNC:29029]	TTI1	1820.73	2372.29	2185.27	-0.370872	-1.29313	0.165735	-2.23781	0.0252337	0.0701344	2115.65	1550.77	1795.77	2572.52	1990.71	2553.64
ENSG00000101412	http://www.ensembl.org/Mus_musculus/Transcript/Summary?db=core;g=ENSG00000101412	2525	ENSG00000101412	E2F transcription factor 1 [Source:HGNC Symbol;Acc:HGNC:3113]	E2F1	3222.76	6983.62	5308.97	-1.03612	-2.0507	0.248305	-4.17413	2.99129e-05	0.000309203	4781.78	2286.98	2599.52	6138.05	6319.6	8493.21
ENSG00000101413	http://www.ensembl.org/Mus_musculus/Transcript/Summary?db=core;g=ENSG00000101413	2526	ENSG00000101413	regulation of nuclear pre-mRNA domain containing 1B [Source:HGNC Symbol;Acc:HGNC:16209]	RPRD1B	2845.37	2214.94	2757.84	0.345299	1.27041	0.192717	1.79205	0.0731248	0.159221	2937.74	2748.13	2850.24	2880.14	1629.97	2134.72
ENSG00000101417	http://www.ensembl.org/Mus_musculus/Transcript/Summary?db=core;g=ENSG00000101417	2527	ENSG00000101417	peroxisomal membrane protein 4 [Source:HGNC Symbol;Acc:HGNC:15920]	PXMP4	2578.57	2815.91	2734.83	-0.122167	-1.08837	0.191698	-0.637294	0.523933	0.664747	3277.48	2354.72	2103.51	3196.21	2608.74	2642.78
ENSG00000101421	http://www.ensembl.org/Mus_musculus/Transcript/Summary?db=core;g=ENSG00000101421	2528	ENSG00000101421	charged multivesicular body protein 4B [Source:HGNC Symbol;Acc:HGNC:16171]	CHMP4B	2762.48	3514.51	3099.91	-0.337636	-1.26368	0.15572	-2.16823	0.0301412	0.0805462	2954.09	2746.5	2586.84	2881.83	3787.78	3873.92
ENSG00000101425	http://www.ensembl.org/Mus_musculus/Transcript/Summary?db=core;g=ENSG00000101425	2529	ENSG00000101425	bactericidal permeability increasing protein [Source:HGNC Symbol;Acc:HGNC:1095]	BPI	0	0	0	NA	NA	NA	NA	NA	NA	0	0	0	0	0	0
ENSG00000101435	http://www.ensembl.org/Mus_musculus/Transcript/Summary?db=core;g=ENSG00000101435	2530	ENSG00000101435	cystatin 9 like [Source:HGNC Symbol;Acc:HGNC:16233]	CST9L	0	0.281704	0.0939013	-0.0669675	-1.04751	0.216799	-0.308892	0.757404	NA	0	0	0	0.845112	0	0
ENSG00000101438	http://www.ensembl.org/Mus_musculus/Transcript/Summary?db=core;g=ENSG00000101438	2531	ENSG00000101438	solute carrier family 32 member 1 [Source:HGNC Symbol;Acc:HGNC:11018]	SLC32A1	0	0	0	NA	NA	NA	NA	NA	NA	0	0	0	0	0	0
ENSG00000101439	http://www.ensembl.org/Mus_musculus/Transcript/Summary?db=core;g=ENSG00000101439	2532	ENSG00000101439	cystatin C [Source:HGNC Symbol;Acc:HGNC:2475]	CST3	3333.98	7244.22	5254.51	-1.06787	-2.09634	0.202338	-5.27785	1.30708e-07	2.85683e-06	3258.41	3219.89	3523.65	4889.82	8598.11	8244.75
ENSG00000101440	http://www.ensembl.org/Mus_musculus/Transcript/Summary?db=core;g=ENSG00000101440	2533	ENSG00000101440	agouti signaling protein [Source:HGNC Symbol;Acc:HGNC:745]	ASIP	0.301708	0	0.100569	0.0352327	1.02472	0.216799	0.162513	0.870902	NA	0	0	0.905124	0	0	0
ENSG00000101441	http://www.ensembl.org/Mus_musculus/Transcript/Summary?db=core;g=ENSG00000101441	2534	ENSG00000101441	cystatin S [Source:HGNC Symbol;Acc:HGNC:2476]	CST4	0	0	0	NA	NA	NA	NA	NA	NA	0	0	0	0	0	0
ENSG00000101442	http://www.ensembl.org/Mus_musculus/Transcript/Summary?db=core;g=ENSG00000101442	2535	ENSG00000101442	ARP5 actin related protein 5 homolog [Source:HGNC Symbol;Acc:HGNC:14671]	ACTR5	285.547	528.368	397.083	-0.859703	-1.81466	0.166369	-5.16678	2.38156e-07	4.8785e-06	301.587	297.095	257.96	470.727	496.019	618.356
ENSG00000101443	http://www.ensembl.org/Mus_musculus/Transcript/Summary?db=core;g=ENSG00000101443	2536	ENSG00000101443	WAP four-disulfide core domain 2 [Source:HGNC Symbol;Acc:HGNC:15939]	WFDC2	0.272065	1.16587	0.479313	-0.207097	-1.15436	0.28389	-0.651658	0.514622	NA	0	0.816195	0	0.845112	2.65251	0
ENSG00000101444	http://www.ensembl.org/Mus_musculus/Transcript/Summary?db=core;g=ENSG00000101444	2537	ENSG00000101444	adenosylhomocysteinase [Source:HGNC Symbol;Acc:HGNC:343]	AHCY	7726.97	12933.5	9933.41	-0.727853	-1.65617	0.136557	-5.32995	9.82394e-08	2.20109e-06	8080.16	7811.8	7288.96	11167.3	14169.7	13463.5
ENSG00000101445	http://www.ensembl.org/Mus_musculus/Transcript/Summary?db=core;g=ENSG00000101445	2538	ENSG00000101445	protein phosphatase 1 regulatory subunit 16B [Source:HGNC Symbol;Acc:HGNC:15850]	PPP1R16B	5.28907	6.89595	5.49254	-0.268386	-1.20446	0.475596	-0.55398	0.579592	0.712506	5.45036	4.08097	6.33587	12.6767	1.32625	6.68493
ENSG00000101446	http://www.ensembl.org/Mus_musculus/Transcript/Summary?db=core;g=ENSG00000101446	2539	ENSG00000101446	serine peptidase inhibitor, Kunitz type 3 [Source:HGNC Symbol;Acc:HGNC:11248]	SPINT3	0	0	0	NA	NA	NA	NA	NA	NA	0	0	0	0	0	0
ENSG00000101447	http://www.ensembl.org/Mus_musculus/Transcript/Summary?db=core;g=ENSG00000101447	2540	ENSG00000101447	family with sequence similarity 83 member D [Source:HGNC Symbol;Acc:HGNC:16122]	FAM83D	1233.93	2277.48	1795.69	-0.826069	-1.77285	0.240097	-3.44109	0.000579386	0.00351724	1583.33	892.917	1225.54	2808.31	2255.96	1768.16
ENSG00000101448	http://www.ensembl.org/Mus_musculus/Transcript/Summary?db=core;g=ENSG00000101448	2541	ENSG00000101448	epididymal peptidase inhibitor [Source:HGNC Symbol;Acc:HGNC:15932]	EPPIN	0	0	0	NA	NA	NA	NA	NA	NA	0	0	0	0	0	0
ENSG00000101452	http://www.ensembl.org/Mus_musculus/Transcript/Summary?db=core;g=ENSG00000101452	2542	ENSG00000101452	DEAH-box helicase 35 [Source:HGNC Symbol;Acc:HGNC:15861]	DHX35	743.941	754.148	802	-0.021031	-1.01468	0.13553	-0.154924	0.876882	0.925901	753.058	732.943	745.822	802.856	683.021	776.566
ENSG00000101457	http://www.ensembl.org/Mus_musculus/Transcript/Summary?db=core;g=ENSG00000101457	2543	ENSG00000101457	deoxynucleotidyltransferase terminal interacting protein 1 [Source:HGNC Symbol;Acc:HGNC:16160]	DNTTIP1	1265.53	1825.05	1446.71	-0.506426	-1.42053	0.187889	-2.69514	0.00703581	0.0259717	1321.71	1210.42	1264.46	1316.68	2204.23	1954.23
ENSG00000101460	http://www.ensembl.org/Mus_musculus/Transcript/Summary?db=core;g=ENSG00000101460	2544	ENSG00000101460	microtubule associated protein 1 light chain 3 alpha [Source:HGNC Symbol;Acc:HGNC:6838]	MAP1LC3A	1109.64	2428.24	1905.96	-1.07148	-2.10159	0.212484	-5.04382	4.56336e-07	8.67257e-06	1344.42	992.493	992.016	1678.39	2737.39	2868.95
ENSG00000101463	http://www.ensembl.org/Mus_musculus/Transcript/Summary?db=core;g=ENSG00000101463	2545	ENSG00000101463	synapse differentiation inducing 1 [Source:HGNC Symbol;Acc:HGNC:15885]	SYNDIG1	0	0	0	NA	NA	NA	NA	NA	NA	0	0	0	0	0	0
ENSG00000101464	http://www.ensembl.org/Mus_musculus/Transcript/Summary?db=core;g=ENSG00000101464	2546	ENSG00000101464	phosphatidylinositol glycan anchor biosynthesis class U [Source:HGNC Symbol;Acc:HGNC:15791]	PIGU	1188.89	1850.98	1549.38	-0.613254	-1.52971	0.187122	-3.27743	0.00104757	0.0056473	1402.56	1005.55	1158.56	1436.69	1968.16	2148.09
ENSG00000101470	http://www.ensembl.org/Mus_musculus/Transcript/Summary?db=core;g=ENSG00000101470	2547	ENSG00000101470	troponin C2, fast skeletal type [Source:HGNC Symbol;Acc:HGNC:11944]	TNNC2	11.6071	8.83209	10.2891	0.322977	1.25091	0.413704	0.781519	0.434497	0.586939	10.9007	13.0591	10.8615	6.76089	11.9363	7.79909
ENSG00000101473	http://www.ensembl.org/Mus_musculus/Transcript/Summary?db=core;g=ENSG00000101473	2548	ENSG00000101473	acyl-CoA thioesterase 8 [Source:HGNC Symbol;Acc:HGNC:15919]	ACOT8	1236.48	1892.98	1472.71	-0.587831	-1.50299	0.193429	-3.03874	0.00237566	0.0109108	1284.47	1186.75	1238.21	1325.14	2269.22	2084.58
ENSG00000101474	http://www.ensembl.org/Mus_musculus/Transcript/Summary?db=core;g=ENSG00000101474	2549	ENSG00000101474	adipocyte plasma membrane associated protein [Source:HGNC Symbol;Acc:HGNC:13238]	APMAP	1709.86	1827.7	1677.35	-0.0936018	-1.06703	0.129621	-0.722209	0.470166	0.619542	1691.43	1706.66	1731.5	1631.07	1904.5	1947.54
ENSG00000101489	http://www.ensembl.org/Mus_musculus/Transcript/Summary?db=core;g=ENSG00000101489	2550	ENSG00000101489	CUGBP Elav-like family member 4 [Source:HGNC Symbol;Acc:HGNC:14015]	CELF4	25.7845	20.4991	17.8389	0.28126	1.21526	0.373662	0.726169	0.467735	0.617062	19.9847	38.3612	19.0076	21.9729	17.2413	22.2831
ENSG00000101493	http://www.ensembl.org/Mus_musculus/Transcript/Summary?db=core;g=ENSG00000101493	2551	ENSG00000101493	zinc finger protein 516 [Source:HGNC Symbol;Acc:HGNC:28990]	ZNF516	0	0	0.105397	-0.0158674	-1.01106	0.216799	-0.0731894	0.941655	NA	0	0	0	0	0	0
ENSG00000101542	http://www.ensembl.org/Mus_musculus/Transcript/Summary?db=core;g=ENSG00000101542	2552	ENSG00000101542	cadherin 20 [Source:HGNC Symbol;Acc:HGNC:1760]	CDH20	0.272065	0	0.0906883	0.0352327	1.02472	0.216799	0.162513	0.870902	NA	0	0.816195	0	0	0	0
ENSG00000101544	http://www.ensembl.org/Mus_musculus/Transcript/Summary?db=core;g=ENSG00000101544	2553	ENSG00000101544	ADNP homeobox 2 [Source:HGNC Symbol;Acc:HGNC:23803]	ADNP2	5036.98	3732.99	4616.55	0.408008	1.32685	0.219705	1.85737	0.0632591	0.14262	5020.69	5142.84	4947.41	5319.13	2754.63	3125.21
ENSG00000101546	http://www.ensembl.org/Mus_musculus/Transcript/Summary?db=core;g=ENSG00000101546	2554	ENSG00000101546	ribosome binding factor A [Source:HGNC Symbol;Acc:HGNC:26120]	RBFA	1344.18	1775.17	1410.57	-0.387942	-1.30853	0.16676	-2.32622	0.0200066	0.0583561	1277.2	1469.15	1286.18	1412.18	1904.5	2008.82
ENSG00000101557	http://www.ensembl.org/Mus_musculus/Transcript/Summary?db=core;g=ENSG00000101557	2555	ENSG00000101557	ubiquitin specific peptidase 14 [Source:HGNC Symbol;Acc:HGNC:12612]	USP14	11845	10049.4	11565	0.23129	1.17388	0.147604	1.56703	0.117107	0.226737	11387.6	11933.6	12213.7	11254.4	8228.08	10665.8
ENSG00000101558	http://www.ensembl.org/Mus_musculus/Transcript/Summary?db=core;g=ENSG00000101558	2556	ENSG00000101558	VAMP associated protein A [Source:HGNC Symbol;Acc:HGNC:12648]	VAPA	6415.24	6511.73	6395.93	-0.0211619	-1.01478	0.121218	-0.174582	0.861408	0.917009	6173.44	6782.58	6289.71	6292.7	6212.18	7030.32
ENSG00000101574	http://www.ensembl.org/Mus_musculus/Transcript/Summary?db=core;g=ENSG00000101574	2557	ENSG00000101574	methyltransferase like 4 [Source:HGNC Symbol;Acc:HGNC:24726]	METTL4	1346.92	1254.05	1259.87	0.0984514	1.07062	0.171191	0.575001	0.565291	0.700436	1289.92	1344.27	1406.56	1474.72	1066.31	1221.11
ENSG00000101577	http://www.ensembl.org/Mus_musculus/Transcript/Summary?db=core;g=ENSG00000101577	2558	ENSG00000101577	lipin 2 [Source:HGNC Symbol;Acc:HGNC:14450]	LPIN2	1557.28	1049.78	1439.25	0.53871	1.45267	0.209266	2.57496	0.0100251	0.0341126	1600.59	1435.69	1635.56	1437.54	769.228	942.576
ENSG00000101596	http://www.ensembl.org/Mus_musculus/Transcript/Summary?db=core;g=ENSG00000101596	2559	ENSG00000101596	structural maintenance of chromosomes flexible hinge domain containing 1 [Source:HGNC Symbol;Acc:HGNC:29090]	SMCHD1	6248.07	3792.8	6092.98	0.634454	1.55235	0.309802	2.05295	0.040077	0.100535	6434.15	5786.82	6523.23	6659.48	1758.61	2960.31
ENSG00000101605	http://www.ensembl.org/Mus_musculus/Transcript/Summary?db=core;g=ENSG00000101605	2560	ENSG00000101605	myomesin 1 [Source:HGNC Symbol;Acc:HGNC:7613]	MYOM1	27.8933	8.93443	16.6472	1.31202	2.48289	0.392431	3.27544	0.00105498	0.00568072	21.8014	30.1992	31.6793	9.29623	11.9363	5.57078
ENSG00000101608	http://www.ensembl.org/Mus_musculus/Transcript/Summary?db=core;g=ENSG00000101608	2561	ENSG00000101608	myosin light chain 12A [Source:HGNC Symbol;Acc:HGNC:16701]	MYL12A	5684.01	5347.07	5522.02	0.085503	1.06106	0.173953	0.49153	0.623051	0.74678	4819.93	6469.16	5762.92	4281.34	5705.55	6054.32
ENSG00000101624	http://www.ensembl.org/Mus_musculus/Transcript/Summary?db=core;g=ENSG00000101624	2562	ENSG00000101624	centrosomal protein 76 [Source:HGNC Symbol;Acc:HGNC:25727]	CEP76	550.242	614.099	588.07	-0.153501	-1.11227	0.209033	-0.73431	0.46276	0.61266	644.959	463.599	542.169	795.25	499.998	547.05
ENSG00000101638	http://www.ensembl.org/Mus_musculus/Transcript/Summary?db=core;g=ENSG00000101638	2563	ENSG00000101638	ST8 alpha-N-acetyl-neuraminide alpha-2,8-sialyltransferase 5 [Source:HGNC Symbol;Acc:HGNC:17827]	ST8SIA5	64.1308	104.299	81.459	-0.642288	-1.5608	0.269865	-2.37867	0.0173752	0.0522058	47.2364	79.9871	65.1689	121.696	108.753	82.4475
ENSG00000101639	http://www.ensembl.org/Mus_musculus/Transcript/Summary?db=core;g=ENSG00000101639	2564	ENSG00000101639	centrosomal protein 192 [Source:HGNC Symbol;Acc:HGNC:25515]	CEP192	2705.28	2308.59	2810.17	0.21184	1.15816	0.246507	0.859855	0.389869	0.545537	2877.79	2524.49	2713.56	3533.41	1628.64	1763.71
ENSG00000101654	http://www.ensembl.org/Mus_musculus/Transcript/Summary?db=core;g=ENSG00000101654	2565	ENSG00000101654	RNA guanine-7 methyltransferase [Source:HGNC Symbol;Acc:HGNC:10075]	RNMT	2681.24	2028.33	2374.06	0.38271	1.30379	0.204198	1.87422	0.0609006	0.138556	2645.24	2588.97	2809.5	2787.18	1553.04	1744.77
ENSG00000101665	http://www.ensembl.org/Mus_musculus/Transcript/Summary?db=core;g=ENSG00000101665	2566	ENSG00000101665	SMAD family member 7 [Source:HGNC Symbol;Acc:HGNC:6773]	SMAD7	346.861	396.229	305.372	-0.186239	-1.13779	0.194101	-0.959999	0.337056	0.492615	422.403	315.867	302.311	458.896	383.288	346.502
ENSG00000101670	http://www.ensembl.org/Mus_musculus/Transcript/Summary?db=core;g=ENSG00000101670	2567	ENSG00000101670	lipase G, endothelial type [Source:HGNC Symbol;Acc:HGNC:6623]	LIPG	407.033	236.711	345.235	0.720841	1.64814	0.247183	2.9171	0.00353297	0.0150154	521.418	290.565	409.116	319.452	185.676	205.005
ENSG00000101680	http://www.ensembl.org/Mus_musculus/Transcript/Summary?db=core;g=ENSG00000101680	2568	ENSG00000101680	laminin subunit alpha 1 [Source:HGNC Symbol;Acc:HGNC:6481]	LAMA1	0.907303	0	0.646545	0.278651	1.21306	0.329205	0.896492	0.36999	NA	1.81679	0	0.905124	0	0	0
ENSG00000101695	http://www.ensembl.org/Mus_musculus/Transcript/Summary?db=core;g=ENSG00000101695	2569	ENSG00000101695	ring finger protein 125 [Source:HGNC Symbol;Acc:HGNC:21150]	RNF125	493.058	409.986	440.875	0.24326	1.18366	0.248605	0.978181	0.327985	0.482864	532.318	422.789	524.067	604.255	303.712	321.991
ENSG00000101745	http://www.ensembl.org/Mus_musculus/Transcript/Summary?db=core;g=ENSG00000101745	2570	ENSG00000101745	ankyrin repeat domain 12 [Source:HGNC Symbol;Acc:HGNC:29135]	ANKRD12	2385.91	971.341	1838	1.12751	2.18482	0.322289	3.50519	0.000456279	0.00290471	2053.88	2684.47	2419.4	1803.47	499.998	610.557
ENSG00000101746	http://www.ensembl.org/Mus_musculus/Transcript/Summary?db=core;g=ENSG00000101746	2571	ENSG00000101746	nucleolar protein 4 [Source:HGNC Symbol;Acc:HGNC:7870]	NOL4	72.4588	12.5248	38.7487	1.99021	3.97294	0.381455	5.12413	2.98911e-07	5.98917e-06	41.7861	91.4138	84.1765	21.1278	5.30502	11.1416
ENSG00000101751	http://www.ensembl.org/Mus_musculus/Transcript/Summary?db=core;g=ENSG00000101751	2572	ENSG00000101751	DNA polymerase iota [Source:HGNC Symbol;Acc:HGNC:9182]	POLI	2100.92	1520.7	1906.33	0.442005	1.35849	0.209304	2.11206	0.0346811	0.0897479	1875.83	2309.83	2117.09	2078.13	1173.74	1310.25
ENSG00000101752	http://www.ensembl.org/Mus_musculus/Transcript/Summary?db=core;g=ENSG00000101752	2573	ENSG00000101752	mindbomb E3 ubiquitin protein ligase 1 [Source:HGNC Symbol;Acc:HGNC:21086]	MIB1	3178.66	1667.06	2764.33	0.683471	1.606	0.423069	1.63143	0.102799	0.205632	2968.63	3192.14	3375.21	3350.02	689.652	961.516
ENSG00000101773	http://www.ensembl.org/Mus_musculus/Transcript/Summary?db=core;g=ENSG00000101773	2574	ENSG00000101773	RB binding protein 8, endonuclease [Source:HGNC Symbol;Acc:HGNC:9891]	RBBP8	3136.49	3327.66	3388.7	-0.083509	-1.05959	0.157327	-0.530785	0.595568	0.725653	3394.67	2971.77	3043.03	3555.38	2696.28	3731.31
ENSG00000101782	http://www.ensembl.org/Mus_musculus/Transcript/Summary?db=core;g=ENSG00000101782	2575	ENSG00000101782	RIO kinase 3 [Source:HGNC Symbol;Acc:HGNC:11451]	RIOK3	5309.89	3026.84	4289.94	0.77277	1.70855	0.20276	3.81153	0.000138112	0.00108505	4810.85	6070.04	5048.78	3950.9	2194.95	2934.69
ENSG00000101811	http://www.ensembl.org/Mus_musculus/Transcript/Summary?db=core;g=ENSG00000101811	2576	ENSG00000101811	cleavage stimulation factor subunit 2 [Source:HGNC Symbol;Acc:HGNC:2484]	CSTF2	1218.33	1265.26	1252.88	-0.0540969	-1.03821	0.178131	-0.303677	0.761374	0.849053	1219.97	1194.09	1240.93	1510.21	992.038	1293.53
ENSG00000101812	http://www.ensembl.org/Mus_musculus/Transcript/Summary?db=core;g=ENSG00000101812	2577	ENSG00000101812	H2B histone family member M [Source:HGNC Symbol;Acc:HGNC:27867]	H2BFM	1.21119	0.723789	0.855787	0.120494	1.08711	0.344636	0.325685	0.744663	NA	3.63357	0	0	0.845112	1.32625	0
ENSG00000101825	http://www.ensembl.org/Mus_musculus/Transcript/Summary?db=core;g=ENSG00000101825	2578	ENSG00000101825	matrix remodeling associated 5 [Source:HGNC Symbol;Acc:HGNC:7539]	MXRA5	0	0	0.123581	-0.0158674	-1.01106	0.216799	-0.0731894	0.941655	NA	0	0	0	0	0	0
ENSG00000101842	http://www.ensembl.org/Mus_musculus/Transcript/Summary?db=core;g=ENSG00000101842	2579	ENSG00000101842	V-set and immunoglobulin domain containing 1 [Source:HGNC Symbol;Acc:HGNC:28675]	VSIG1	0.905124	1.02447	0.753464	-0.0345026	-1.0242	0.340694	-0.092376	0.926399	NA	0	0	2.71537	0.845112	0	2.22831
ENSG00000101843	http://www.ensembl.org/Mus_musculus/Transcript/Summary?db=core;g=ENSG00000101843	2580	ENSG00000101843	proteasome 26S subunit, non-ATPase 10 [Source:HGNC Symbol;Acc:HGNC:9555]	PSMD10	1557.9	1683.47	1665.78	-0.110464	-1.07958	0.130246	-0.848076	0.396396	0.551794	1562.44	1583.42	1527.85	1740.08	1492.04	1818.3
ENSG00000101844	http://www.ensembl.org/Mus_musculus/Transcript/Summary?db=core;g=ENSG00000101844	2581	ENSG00000101844	autophagy related 4A cysteine peptidase [Source:HGNC Symbol;Acc:HGNC:16489]	ATG4A	1477.63	1068.63	1329.13	0.45272	1.36862	0.173675	2.60696	0.00913501	0.0317919	1234.51	1647.9	1550.48	895.818	1047.74	1262.34
ENSG00000101846	http://www.ensembl.org/Mus_musculus/Transcript/Summary?db=core;g=ENSG00000101846	2582	ENSG00000101846	steroid sulfatase [Source:HGNC Symbol;Acc:HGNC:11425]	STS	520.888	236.29	380.953	1.08675	2.12395	0.1896	5.7294	1.00784e-08	2.80701e-07	511.425	528.078	523.162	305.085	190.981	212.804
ENSG00000101849	http://www.ensembl.org/Mus_musculus/Transcript/Summary?db=core;g=ENSG00000101849	2583	ENSG00000101849	transducin beta like 1 X-linked [Source:HGNC Symbol;Acc:HGNC:11585]	TBL1X	2877.22	3564.79	3434.31	-0.30068	-1.23172	0.162751	-1.84756	0.0646663	0.145067	3255.68	2471.44	2904.54	4167.25	3088.85	3438.28
ENSG00000101850	http://www.ensembl.org/Mus_musculus/Transcript/Summary?db=core;g=ENSG00000101850	2584	ENSG00000101850	G protein-coupled receptor 143 [Source:HGNC Symbol;Acc:HGNC:20145]	GPR143	78.5149	51.1123	72.7484	0.570889	1.48544	0.244752	2.33624	0.0194788	0.057191	93.5645	75.9061	66.0741	56.6225	54.3764	42.3379
ENSG00000101856	http://www.ensembl.org/Mus_musculus/Transcript/Summary?db=core;g=ENSG00000101856	2585	ENSG00000101856	progesterone receptor membrane component 1 [Source:HGNC Symbol;Acc:HGNC:16090]	PGRMC1	3760.44	4584.85	4254.22	-0.281181	-1.21519	0.126613	-2.2208	0.0263645	0.0724902	3877.02	3834.48	3569.81	4643.89	4104.76	5005.9
ENSG00000101868	http://www.ensembl.org/Mus_musculus/Transcript/Summary?db=core;g=ENSG00000101868	2586	ENSG00000101868	DNA polymerase alpha 1, catalytic subunit [Source:HGNC Symbol;Acc:HGNC:9173]	POLA1	1318.17	1642.6	1619.76	-0.300363	-1.23145	0.224182	-1.34014	0.180201	0.313067	1628.75	1050.44	1275.32	2140.67	1188.32	1598.81
ENSG00000101871	http://www.ensembl.org/Mus_musculus/Transcript/Summary?db=core;g=ENSG00000101871	2587	ENSG00000101871	midline 1 [Source:HGNC Symbol;Acc:HGNC:7095]	MID1	264.222	153.588	244.626	0.714825	1.64128	0.251349	2.84656	0.00441946	0.0178769	242.541	275.874	274.253	228.18	116.71	115.872
ENSG00000101882	http://www.ensembl.org/Mus_musculus/Transcript/Summary?db=core;g=ENSG00000101882	2588	ENSG00000101882	NFKB activating protein [Source:HGNC Symbol;Acc:HGNC:29873]	NKAP	796.268	1040.39	845.402	-0.368574	-1.29108	0.189158	-1.94841	0.0513661	0.122009	766.684	771.304	850.817	760.601	1279.84	1080.73
ENSG00000101883	http://www.ensembl.org/Mus_musculus/Transcript/Summary?db=core;g=ENSG00000101883	2589	ENSG00000101883	Rhox homeobox family member 1 [Source:HGNC Symbol;Acc:HGNC:29993]	RHOXF1	0.302798	0	0.334778	0.0528376	1.0373	0.261747	0.201865	0.840022	NA	0.908393	0	0	0	0	0
ENSG00000101888	http://www.ensembl.org/Mus_musculus/Transcript/Summary?db=core;g=ENSG00000101888	2590	ENSG00000101888	nuclear transport factor 2 like export factor 2 [Source:HGNC Symbol;Acc:HGNC:18151]	NXT2	276.034	244.804	240.494	0.155112	1.11351	0.241185	0.642219	0.520731	0.662133	267.068	300.36	260.676	348.186	157.824	228.402
ENSG00000101890	http://www.ensembl.org/Mus_musculus/Transcript/Summary?db=core;g=ENSG00000101890	2591	ENSG00000101890	guanylate cyclase 2F, retinal [Source:HGNC Symbol;Acc:HGNC:4691]	GUCY2F	0	0	0	NA	NA	NA	NA	NA	NA	0	0	0	0	0	0
ENSG00000101892	http://www.ensembl.org/Mus_musculus/Transcript/Summary?db=core;g=ENSG00000101892	2592	ENSG00000101892	ATPase Naﲯ� transporting family member beta 4 [Source:HGNC Symbol;Acc:HGNC:808]	ATP1B4	0	0.371385	0.229192	-0.0669675	-1.04751	0.216799	-0.308892	0.757404	NA	0	0	0	0	0	1.11416
ENSG00000101898	http://www.ensembl.org/Mus_musculus/Transcript/Summary?db=core;g=ENSG00000101898	2593	ENSG00000101898	malignant T cell amplified sequence 2, pseudogene [Source:HGNC Symbol;Acc:HGNC:49760]	MCTS2P	169.602	152.602	162.205	0.139019	1.10116	0.195614	0.710708	0.477265	0.625676	182.587	146.099	180.12	176.628	141.909	139.269
ENSG00000101901	http://www.ensembl.org/Mus_musculus/Transcript/Summary?db=core;g=ENSG00000101901	2594	ENSG00000101901	ALG13, UDP-N-acetylglucosaminyltransferase subunit [Source:HGNC Symbol;Acc:HGNC:30881]	ALG13	1441.41	726.055	1085.36	0.94279	1.92224	0.199976	4.71414	2.42737e-06	3.64394e-05	1140.94	1570.36	1612.93	906.805	564.984	706.375
ENSG00000101911	http://www.ensembl.org/Mus_musculus/Transcript/Summary?db=core;g=ENSG00000101911	2595	ENSG00000101911	phosphoribosyl pyrophosphate synthetase 2 [Source:HGNC Symbol;Acc:HGNC:9465]	PRPS2	2069.65	2579.76	2366.86	-0.305301	-1.23568	0.193143	-1.58073	0.11394	0.222173	2398.16	1933.57	1877.23	3138.74	1986.73	2613.81
ENSG00000101916	http://www.ensembl.org/Mus_musculus/Transcript/Summary?db=core;g=ENSG00000101916	2596	ENSG00000101916	toll like receptor 8 [Source:HGNC Symbol;Acc:HGNC:15632]	TLR8	0	0	0	NA	NA	NA	NA	NA	NA	0	0	0	0	0	0
ENSG00000101928	http://www.ensembl.org/Mus_musculus/Transcript/Summary?db=core;g=ENSG00000101928	2597	ENSG00000101928	motile sperm domain containing 1 [Source:HGNC Symbol;Acc:HGNC:25235]	MOSPD1	348.078	324.019	345.544	0.0968581	1.06944	0.170822	0.567217	0.570566	0.705012	376.075	372.185	295.976	366.778	294.428	310.849
ENSG00000101935	http://www.ensembl.org/Mus_musculus/Transcript/Summary?db=core;g=ENSG00000101935	2598	ENSG00000101935	Alport syndrome, mental retardation, midface hypoplasia and elliptocytosis chromosomal region gene 1 [Source:HGNC Symbol;Acc:HGNC:467]	AMMECR1	1500.48	904.514	1339.25	0.685914	1.60872	0.22446	3.05693	0.00223618	0.0103803	1505.21	1443.03	1553.19	1286.26	627.318	799.964
ENSG00000101938	http://www.ensembl.org/Mus_musculus/Transcript/Summary?db=core;g=ENSG00000101938	2599	ENSG00000101938	chordin like 1 [Source:HGNC Symbol;Acc:HGNC:29861]	CHRDL1	8.83153	14.2656	8.28546	-0.471876	-1.38691	0.474823	-0.924873	0.355032	0.511402	14.5343	6.52956	5.43074	27.8887	2.65251	12.2557
ENSG00000101940	http://www.ensembl.org/Mus_musculus/Transcript/Summary?db=core;g=ENSG00000101940	2600	ENSG00000101940	WD repeat domain 13 [Source:HGNC Symbol;Acc:HGNC:14352]	WDR13	3144.22	3683.37	3171.84	-0.218736	-1.16371	0.188243	-1.1619	0.245275	0.392353	2937.74	3549.63	2945.27	2745.77	4531.81	3772.53
ENSG00000101945	http://www.ensembl.org/Mus_musculus/Transcript/Summary?db=core;g=ENSG00000101945	2601	ENSG00000101945	suppressor of variegation 3-9 homolog 1 [Source:HGNC Symbol;Acc:HGNC:11479]	SUV39H1	223.949	232.511	222.373	-0.0486543	-1.0343	0.191299	-0.254586	0.799043	0.873889	238.907	196.703	236.237	204.517	261.272	231.744
ENSG00000101951	http://www.ensembl.org/Mus_musculus/Transcript/Summary?db=core;g=ENSG00000101951	2602	ENSG00000101951	PAGE family member 4 [Source:HGNC Symbol;Acc:HGNC:4108]	PAGE4	0	0	0	NA	NA	NA	NA	NA	NA	0	0	0	0	0	0
ENSG00000101955	http://www.ensembl.org/Mus_musculus/Transcript/Summary?db=core;g=ENSG00000101955	2603	ENSG00000101955	sushi repeat containing protein X-linked [Source:HGNC Symbol;Acc:HGNC:11309]	SRPX	52.877	107.954	63.825	-0.964459	-1.95133	0.241398	-3.98368	6.78573e-05	0.000605009	59.0456	57.9498	41.6357	102.259	96.8166	124.785
ENSG00000101958	http://www.ensembl.org/Mus_musculus/Transcript/Summary?db=core;g=ENSG00000101958	2604	ENSG00000101958	glycine receptor alpha 2 [Source:HGNC Symbol;Acc:HGNC:4327]	GLRA2	0	0	0	NA	NA	NA	NA	NA	NA	0	0	0	0	0	0
ENSG00000101966	http://www.ensembl.org/Mus_musculus/Transcript/Summary?db=core;g=ENSG00000101966	2605	ENSG00000101966	X-linked inhibitor of apoptosis [Source:HGNC Symbol;Acc:HGNC:592]	XIAP	2492.41	1325.02	2090.2	0.859304	1.81416	0.220869	3.89166	9.95604e-05	0.000828431	2457.2	2490.21	2529.82	1904.04	960.208	1110.81
ENSG00000101972	http://www.ensembl.org/Mus_musculus/Transcript/Summary?db=core;g=ENSG00000101972	2606	ENSG00000101972	stromal antigen 2 [Source:HGNC Symbol;Acc:HGNC:11355]	STAG2	5713.07	3716.54	4992.37	0.556482	1.47068	0.29201	1.90692	0.0565308	0.131321	5651.11	5646.44	5841.67	6312.14	1949.59	2887.89
ENSG00000101974	http://www.ensembl.org/Mus_musculus/Transcript/Summary?db=core;g=ENSG00000101974	2607	ENSG00000101974	ATPase phospholipid transporting 11C [Source:HGNC Symbol;Acc:HGNC:13554]	ATP11C	1048.67	1690.21	1259.37	-0.632239	-1.54997	0.268061	-2.3571	0.0184182	0.054745	1054.64	1058.6	1032.75	2747.46	1136.6	1186.58
ENSG00000101977	http://www.ensembl.org/Mus_musculus/Transcript/Summary?db=core;g=ENSG00000101977	2608	ENSG00000101977	MCF.2 cell line derived transforming sequence [Source:HGNC Symbol;Acc:HGNC:6940]	MCF2	2.32582	1.74826	1.92267	0.150634	1.11006	0.463342	0.314064	0.753473	0.843242	0.908393	2.44858	3.6205	1.69022	1.32625	2.22831
ENSG00000101981	http://www.ensembl.org/Mus_musculus/Transcript/Summary?db=core;g=ENSG00000101981	2609	ENSG00000101981	coagulation factor IX [Source:HGNC Symbol;Acc:HGNC:3551]	F9	0.845838	0.281704	0.623008	0.160301	1.11752	0.325753	0.460561	0.645114	NA	0	1.63239	0.905124	0.845112	0	0
ENSG00000101986	http://www.ensembl.org/Mus_musculus/Transcript/Summary?db=core;g=ENSG00000101986	2610	ENSG00000101986	ATP binding cassette subfamily D member 1 [Source:HGNC Symbol;Acc:HGNC:61]	ABCD1	721.038	598.904	668.754	0.263281	1.2002	0.153171	1.71898	0.0856184	0.179455	725.806	731.311	705.997	497.771	625.992	672.95
ENSG00000101997	http://www.ensembl.org/Mus_musculus/Transcript/Summary?db=core;g=ENSG00000101997	2611	ENSG00000101997	coiled-coil domain containing 22 [Source:HGNC Symbol;Acc:HGNC:28909]	CCDC22	1166.61	1703.69	1383.99	-0.524365	-1.4383	0.185811	-2.82194	0.00477337	0.0190334	1113.69	1152.47	1233.68	1264.29	1948.27	1898.52
ENSG00000102001	http://www.ensembl.org/Mus_musculus/Transcript/Summary?db=core;g=ENSG00000102001	2612	ENSG00000102001	calcium voltage-gated channel subunit alpha1 F [Source:HGNC Symbol;Acc:HGNC:1393]	CACNA1F	0	0	0	NA	NA	NA	NA	NA	NA	0	0	0	0	0	0
ENSG00000102003	http://www.ensembl.org/Mus_musculus/Transcript/Summary?db=core;g=ENSG00000102003	2613	ENSG00000102003	synaptophysin [Source:HGNC Symbol;Acc:HGNC:11506]	SYP	336.536	212.609	249.049	0.591091	1.50639	0.309703	1.90511	0.0567658	0.131727	164.419	458.702	386.488	148.74	306.365	182.721
ENSG00000102007	http://www.ensembl.org/Mus_musculus/Transcript/Summary?db=core;g=ENSG00000102007	2614	ENSG00000102007	proteolipid protein 2 [Source:HGNC Symbol;Acc:HGNC:9087]	PLP2	18.4977	50.1659	46.0022	-1.14967	-2.21863	0.368252	-3.14133	0.00168184	0.00829319	10.9007	31.0154	13.5769	27.0436	54.3764	69.0776
ENSG00000102010	http://www.ensembl.org/Mus_musculus/Transcript/Summary?db=core;g=ENSG00000102010	2615	ENSG00000102010	BMX non-receptor tyrosine kinase [Source:HGNC Symbol;Acc:HGNC:1079]	BMX	0.907303	0	0.302434	0.149826	1.10944	0.22579	0.575639	0.564859	NA	1.81679	0	0.905124	0	0	0
ENSG00000102021	http://www.ensembl.org/Mus_musculus/Transcript/Summary?db=core;g=ENSG00000102021	2616	ENSG00000102021	leucine zipper protein 4 [Source:HGNC Symbol;Acc:HGNC:24971]	LUZP4	0.272065	0	0.0906883	0.0352327	1.02472	0.216799	0.162513	0.870902	NA	0	0.816195	0	0	0	0
ENSG00000102024	http://www.ensembl.org/Mus_musculus/Transcript/Summary?db=core;g=ENSG00000102024	2617	ENSG00000102024	plastin 3 [Source:HGNC Symbol;Acc:HGNC:9091]	PLS3	4785.92	2898.79	3799.69	0.694559	1.61839	0.186745	3.7192	0.000199855	0.00147199	4468.39	4793.51	5095.85	3583.27	2119.35	2993.74
ENSG00000102030	http://www.ensembl.org/Mus_musculus/Transcript/Summary?db=core;g=ENSG00000102030	2618	ENSG00000102030	N(alpha)-acetyltransferase 10, NatA catalytic subunit [Source:HGNC Symbol;Acc:HGNC:18704]	NAA10	2230.72	4046.16	2900.48	-0.810551	-1.75388	0.222514	-3.64189	0.000270641	0.00189268	2312.77	2172.71	2206.69	2492.23	5161.78	4484.48
ENSG00000102032	http://www.ensembl.org/Mus_musculus/Transcript/Summary?db=core;g=ENSG00000102032	2619	ENSG00000102032	renin binding protein [Source:HGNC Symbol;Acc:HGNC:9959]	RENBP	401.37	579.596	437.32	-0.503668	-1.41781	0.198647	-2.53514	0.0112402	0.0373713	387.884	458.702	357.524	446.219	697.61	594.959
ENSG00000102034	http://www.ensembl.org/Mus_musculus/Transcript/Summary?db=core;g=ENSG00000102034	2620	ENSG00000102034	E74 like ETS transcription factor 4 [Source:HGNC Symbol;Acc:HGNC:3319]	ELF4	1131.71	1038.72	1261.69	0.115137	1.08308	0.218366	0.527668	0.597729	0.727187	1317.17	965.559	1112.4	1414.72	809.015	892.439
ENSG00000102038	http://www.ensembl.org/Mus_musculus/Transcript/Summary?db=core;g=ENSG00000102038	2621	ENSG00000102038	SWI/SNF related, matrix associated, actin dependent regulator of chromatin, subfamily a, member 1 [Source:HGNC Symbol;Acc:HGNC:11097]	SMARCA1	281.923	122.009	167.398	1.10803	2.15552	0.257332	4.29207	1.77011e-05	0.000198213	251.625	337.089	257.055	176.628	83.554	105.845
ENSG00000102043	http://www.ensembl.org/Mus_musculus/Transcript/Summary?db=core;g=ENSG00000102043	2622	ENSG00000102043	myotubularin related protein 8 [Source:HGNC Symbol;Acc:HGNC:16825]	MTMR8	53.8855	25.4221	42.5847	0.903375	1.87044	0.326218	2.76502	0.00569197	0.0218874	46.3281	54.6851	60.6433	41.4105	15.9151	18.9406
ENSG00000102048	http://www.ensembl.org/Mus_musculus/Transcript/Summary?db=core;g=ENSG00000102048	2623	ENSG00000102048	ankyrin repeat and SOCS box containing 9 [Source:HGNC Symbol;Acc:HGNC:17184]	ASB9	0.846928	0.281704	0.376211	0.126529	1.09166	0.269451	0.370966	0.710663	NA	0.908393	1.63239	0	0.845112	0	0
ENSG00000102053	http://www.ensembl.org/Mus_musculus/Transcript/Summary?db=core;g=ENSG00000102053	2624	ENSG00000102053	zinc finger CCCH-type containing 12B [Source:HGNC Symbol;Acc:HGNC:17407]	ZC3H12B	100.434	48.9819	74.2875	0.920899	1.8933	0.273181	3.36368	0.000769115	0.00441086	90.8393	103.657	106.805	74.3698	35.8089	36.7671
ENSG00000102054	http://www.ensembl.org/Mus_musculus/Transcript/Summary?db=core;g=ENSG00000102054	2625	ENSG00000102054	RB binding protein 7, chromatin remodeling factor [Source:HGNC Symbol;Acc:HGNC:9890]	RBBP7	6508.67	9190.66	7668.28	-0.487199	-1.40172	0.14001	-3.47972	0.000501935	0.00312188	7248.98	5981.89	6295.14	8970.02	8590.15	10011.8
ENSG00000102055	http://www.ensembl.org/Mus_musculus/Transcript/Summary?db=core;g=ENSG00000102055	2626	ENSG00000102055	PPP1R2C family member C [Source:HGNC Symbol;Acc:HGNC:16324]	PPP1R2C	0	0	0	NA	NA	NA	NA	NA	NA	0	0	0	0	0	0
ENSG00000102057	http://www.ensembl.org/Mus_musculus/Transcript/Summary?db=core;g=ENSG00000102057	2627	ENSG00000102057	potassium voltage-gated channel subfamily D member 1 [Source:HGNC Symbol;Acc:HGNC:6237]	KCND1	109.292	69.7019	74.5114	0.585986	1.50106	0.312656	1.86214	0.0625836	0.141417	56.3204	149.364	122.192	54.0871	91.5116	63.5069
ENSG00000102076	http://www.ensembl.org/Mus_musculus/Transcript/Summary?db=core;g=ENSG00000102076	2628	ENSG00000102076	opsin 1, long wave sensitive [Source:HGNC Symbol;Acc:HGNC:9936]	OPN1LW	0	0	0	NA	NA	NA	NA	NA	NA	0	0	0	0	0	0
ENSG00000102078	http://www.ensembl.org/Mus_musculus/Transcript/Summary?db=core;g=ENSG00000102078	2629	ENSG00000102078	solute carrier family 25 member 14 [Source:HGNC Symbol;Acc:HGNC:10984]	SLC25A14	449.414	535.327	482.371	-0.239817	-1.18084	0.181205	-1.32355	0.185652	0.319955	419.678	466.047	462.518	403.118	603.446	599.416
ENSG00000102081	http://www.ensembl.org/Mus_musculus/Transcript/Summary?db=core;g=ENSG00000102081	2630	ENSG00000102081	fragile X mental retardation 1 [Source:HGNC Symbol;Acc:HGNC:3775]	FMR1	1376.24	885.502	1204.48	0.587143	1.50227	0.252141	2.32941	0.0198375	0.0579402	1402.56	1412.83	1313.33	1370.77	578.247	707.489
ENSG00000102096	http://www.ensembl.org/Mus_musculus/Transcript/Summary?db=core;g=ENSG00000102096	2631	ENSG00000102096	Pim-2 proto-oncogene, serine/threonine kinase [Source:HGNC Symbol;Acc:HGNC:8987]	PIM2	1183.99	1385.42	1220.43	-0.220093	-1.16481	0.147553	-1.49168	0.135782	0.253469	1260.85	1160.63	1130.5	1223.72	1561	1371.53
ENSG00000102098	http://www.ensembl.org/Mus_musculus/Transcript/Summary?db=core;g=ENSG00000102098	2632	ENSG00000102098	Scm polycomb group protein like 2 [Source:HGNC Symbol;Acc:HGNC:10581]	SCML2	1172.58	976.365	1189.24	0.237031	1.17856	0.284087	0.835133	0.403643	0.558455	1209.07	1057.79	1250.88	1587.96	534.481	806.649
ENSG00000102100	http://www.ensembl.org/Mus_musculus/Transcript/Summary?db=core;g=ENSG00000102100	2633	ENSG00000102100	solute carrier family 35 member A2 [Source:HGNC Symbol;Acc:HGNC:11022]	SLC35A2	3285.73	3003.71	3216.6	0.127366	1.0923	0.122216	1.04217	0.297331	0.450821	3170.29	3415.78	3271.12	2890.28	2819.62	3301.24
ENSG00000102103	http://www.ensembl.org/Mus_musculus/Transcript/Summary?db=core;g=ENSG00000102103	2634	ENSG00000102103	polyglutamine binding protein 1 [Source:HGNC Symbol;Acc:HGNC:9330]	PQBP1	2296.62	4062.97	3016.45	-0.787815	-1.72646	0.194561	-4.04889	5.14607e-05	0.000485628	2474.46	2207.81	2207.6	2853.94	4887.25	4447.71
ENSG00000102104	http://www.ensembl.org/Mus_musculus/Transcript/Summary?db=core;g=ENSG00000102104	2635	ENSG00000102104	retinoschisin 1 [Source:HGNC Symbol;Acc:HGNC:10457]	RS1	0	0	0	NA	NA	NA	NA	NA	NA	0	0	0	0	0	0
ENSG00000102109	http://www.ensembl.org/Mus_musculus/Transcript/Summary?db=core;g=ENSG00000102109	2636	ENSG00000102109	proprotein convertase subtilisin/kexin type 1 inhibitor [Source:HGNC Symbol;Acc:HGNC:17301]	PCSK1N	2365.3	3410.45	2562.39	-0.498126	-1.41238	0.222055	-2.2424	0.0249353	0.0694691	2601.64	2173.53	2320.74	2215.88	4488.05	3527.42
ENSG00000102119	http://www.ensembl.org/Mus_musculus/Transcript/Summary?db=core;g=ENSG00000102119	2637	ENSG00000102119	emerin [Source:HGNC Symbol;Acc:HGNC:3331]	EMD	3485.18	4797.03	4037.15	-0.446865	-1.36307	0.163974	-2.72518	0.00642664	0.0241265	3664.46	3331.71	3459.38	3726.94	5381.94	5282.21
ENSG00000102125	http://www.ensembl.org/Mus_musculus/Transcript/Summary?db=core;g=ENSG00000102125	2638	ENSG00000102125	tafazzin [Source:HGNC Symbol;Acc:HGNC:11577]	TAZ	815.967	1279.1	985.964	-0.614117	-1.53062	0.213355	-2.87801	0.00400188	0.0165837	951.996	750.083	745.822	905.96	1623.34	1308.02
ENSG00000102128	http://www.ensembl.org/Mus_musculus/Transcript/Summary?db=core;g=ENSG00000102128	2639	ENSG00000102128	RAB40A like [Source:HGNC Symbol;Acc:HGNC:25410]	RAB40AL	5.775	6.2313	5.2027	-0.0657985	-1.04666	0.475307	-0.142793	0.886454	0.931406	6.35875	7.34575	3.6205	7.60601	6.63127	4.45662
ENSG00000102144	http://www.ensembl.org/Mus_musculus/Transcript/Summary?db=core;g=ENSG00000102144	2640	ENSG00000102144	phosphoglycerate kinase 1 [Source:HGNC Symbol;Acc:HGNC:8896]	PGK1	12469.8	13846.9	12904	-0.148882	-1.10871	0.115279	-1.29149	0.196534	0.333366	12361.4	12033.2	13014.8	12821.2	13946.9	14772.6
ENSG00000102145	http://www.ensembl.org/Mus_musculus/Transcript/Summary?db=core;g=ENSG00000102145	2641	ENSG00000102145	GATA binding protein 1 [Source:HGNC Symbol;Acc:HGNC:4170]	GATA1	0	0	0	NA	NA	NA	NA	NA	NA	0	0	0	0	0	0
ENSG00000102158	http://www.ensembl.org/Mus_musculus/Transcript/Summary?db=core;g=ENSG00000102158	2642	ENSG00000102158	magnesium transporter 1 [Source:HGNC Symbol;Acc:HGNC:28880]	MAGT1	7155.37	4919.98	6753.23	0.514672	1.42867	0.204121	2.52204	0.0116676	0.0383973	8528.9	5870.89	7066.3	6007.9	4251.97	4500.07
ENSG00000102172	http://www.ensembl.org/Mus_musculus/Transcript/Summary?db=core;g=ENSG00000102172	2643	ENSG00000102172	spermine synthase [Source:HGNC Symbol;Acc:HGNC:11123]	SMS	453.551	662.154	532.427	-0.524756	-1.43869	0.175991	-2.98165	0.00286696	0.0126961	475.09	461.966	423.598	513.828	722.809	749.827
ENSG00000102174	http://www.ensembl.org/Mus_musculus/Transcript/Summary?db=core;g=ENSG00000102174	2644	ENSG00000102174	phosphate regulating endopeptidase homolog X-linked [Source:HGNC Symbol;Acc:HGNC:8918]	PHEX	46.3593	14.5949	25.5095	1.36794	2.58101	0.370457	3.62317	0.000291011	0.00201117	35.4273	53.8689	49.7818	20.2827	14.5888	8.91324
ENSG00000102178	http://www.ensembl.org/Mus_musculus/Transcript/Summary?db=core;g=ENSG00000102178	2645	ENSG00000102178	ubiquitin like 4A [Source:HGNC Symbol;Acc:HGNC:12505]	UBL4A	3323.61	5121.55	4068.05	-0.606558	-1.52262	0.157334	-3.85518	0.000115646	0.000937317	3673.54	3153.78	3143.5	4187.53	5572.92	5604.2
ENSG00000102181	http://www.ensembl.org/Mus_musculus/Transcript/Summary?db=core;g=ENSG00000102181	2646	ENSG00000102181	CD99 molecule like 2 [Source:HGNC Symbol;Acc:HGNC:18237]	CD99L2	1451.09	1798	1708.55	-0.304646	-1.23512	0.117079	-2.60201	0.00926797	0.0321361	1486.13	1439.77	1427.38	1748.54	1741.37	1904.09
ENSG00000102189	http://www.ensembl.org/Mus_musculus/Transcript/Summary?db=core;g=ENSG00000102189	2647	ENSG00000102189	early endosome antigen 1 [Source:HGNC Symbol;Acc:HGNC:3185]	EEA1	1483.8	711.986	1333.25	0.724419	1.65224	0.443847	1.66373	0.0961655	0.195566	1398.93	1458.54	1593.92	1490.78	237.4	407.781
ENSG00000102195	http://www.ensembl.org/Mus_musculus/Transcript/Summary?db=core;g=ENSG00000102195	2648	ENSG00000102195	G protein-coupled receptor 50 [Source:HGNC Symbol;Acc:HGNC:4506]	GPR50	0	0	0	NA	NA	NA	NA	NA	NA	0	0	0	0	0	0
ENSG00000102218	http://www.ensembl.org/Mus_musculus/Transcript/Summary?db=core;g=ENSG00000102218	2649	ENSG00000102218	RP2, ARL3 GTPase activating protein [Source:HGNC Symbol;Acc:HGNC:10274]	RP2	704.166	394.667	565.926	0.759407	1.69279	0.270616	2.80657	0.00500715	0.0197431	571.379	775.385	765.735	608.48	226.79	348.731
ENSG00000102221	http://www.ensembl.org/Mus_musculus/Transcript/Summary?db=core;g=ENSG00000102221	2650	ENSG00000102221	jade family PHD finger 3 [Source:HGNC Symbol;Acc:HGNC:22982]	JADE3	954.276	793.026	946.506	0.242432	1.18299	0.266925	0.908771	0.363471	0.520443	1065.55	874.961	922.321	1254.99	480.104	643.982
ENSG00000102225	http://www.ensembl.org/Mus_musculus/Transcript/Summary?db=core;g=ENSG00000102225	2651	ENSG00000102225	cyclin dependent kinase 16 [Source:HGNC Symbol;Acc:HGNC:8749]	CDK16	6508.44	7827.85	7084.13	-0.260792	-1.19814	0.135607	-1.92314	0.0544626	0.127663	7142.7	6051.27	6331.34	7111.61	8607.39	7764.55
ENSG00000102226	http://www.ensembl.org/Mus_musculus/Transcript/Summary?db=core;g=ENSG00000102226	2652	ENSG00000102226	ubiquitin specific peptidase 11 [Source:HGNC Symbol;Acc:HGNC:12609]	USP11	5188.89	4486.73	4548.31	0.206328	1.15375	0.122595	1.68291	0.0923916	0.1898	4743.63	5461.98	5361.05	4634.59	4551.71	4273.9
ENSG00000102230	http://www.ensembl.org/Mus_musculus/Transcript/Summary?db=core;g=ENSG00000102230	2653	ENSG00000102230	phosphate cytidylyltransferase 1, choline, beta [Source:HGNC Symbol;Acc:HGNC:8755]	PCYT1B	9.06306	16.1712	12.5757	-0.633017	-1.55081	0.413964	-1.52687	0.126792	0.240625	5.45036	8.16195	13.5769	18.5925	19.8938	10.0274
ENSG00000102239	http://www.ensembl.org/Mus_musculus/Transcript/Summary?db=core;g=ENSG00000102239	2654	ENSG00000102239	bombesin receptor subtype 3 [Source:HGNC Symbol;Acc:HGNC:1113]	BRS3	0	0	0	NA	NA	NA	NA	NA	NA	0	0	0	0	0	0
ENSG00000102241	http://www.ensembl.org/Mus_musculus/Transcript/Summary?db=core;g=ENSG00000102241	2655	ENSG00000102241	HIV-1 Tat specific factor 1 [Source:HGNC Symbol;Acc:HGNC:5276]	HTATSF1	2798.28	3716.09	3116.71	-0.40126	-1.32066	0.133504	-3.00557	0.00265079	0.0119164	3064.01	2520.41	2810.41	3472.56	3680.36	3995.36
ENSG00000102243	http://www.ensembl.org/Mus_musculus/Transcript/Summary?db=core;g=ENSG00000102243	2656	ENSG00000102243	vestigial like family member 1 [Source:HGNC Symbol;Acc:HGNC:20985]	VGLL1	0	0	0	NA	NA	NA	NA	NA	NA	0	0	0	0	0	0
ENSG00000102245	http://www.ensembl.org/Mus_musculus/Transcript/Summary?db=core;g=ENSG00000102245	2657	ENSG00000102245	CD40 ligand [Source:HGNC Symbol;Acc:HGNC:11935]	CD40LG	0	0	0	NA	NA	NA	NA	NA	NA	0	0	0	0	0	0
ENSG00000102265	http://www.ensembl.org/Mus_musculus/Transcript/Summary?db=core;g=ENSG00000102265	2658	ENSG00000102265	TIMP metallopeptidase inhibitor 1 [Source:HGNC Symbol;Acc:HGNC:11820]	TIMP1	3020.51	1638.5	3323.87	0.814926	1.75921	0.255227	3.19882	0.00137991	0.00704716	2659.78	3125.21	3276.55	905.115	1724.13	2286.25
ENSG00000102271	http://www.ensembl.org/Mus_musculus/Transcript/Summary?db=core;g=ENSG00000102271	2659	ENSG00000102271	kelch like family member 4 [Source:HGNC Symbol;Acc:HGNC:6355]	KLHL4	0.272065	0	0.0906883	0.0352327	1.02472	0.216799	0.162513	0.870902	NA	0	0.816195	0	0	0	0
ENSG00000102287	http://www.ensembl.org/Mus_musculus/Transcript/Summary?db=core;g=ENSG00000102287	2660	ENSG00000102287	gamma-aminobutyric acid type A receptor epsilon subunit [Source:HGNC Symbol;Acc:HGNC:4085]	GABRE	149.467	233.414	141.573	-0.61274	-1.52916	0.225574	-2.71147	0.00669859	0.0249566	174.411	143.65	130.338	300.015	217.506	182.721
ENSG00000102290	http://www.ensembl.org/Mus_musculus/Transcript/Summary?db=core;g=ENSG00000102290	2661	ENSG00000102290	protocadherin 11 X-linked [Source:HGNC Symbol;Acc:HGNC:8656]	PCDH11X	434.069	6.19224	191.996	5.26314	38.4028	0.286994	15.7779	4.41673e-56	2.47173e-53	415.136	398.303	488.767	10.1413	3.97876	4.45662
ENSG00000102302	http://www.ensembl.org/Mus_musculus/Transcript/Summary?db=core;g=ENSG00000102302	2662	ENSG00000102302	FYVE, RhoGEF and PH domain containing 1 [Source:HGNC Symbol;Acc:HGNC:3663]	FGD1	253.123	295.104	295.691	-0.214443	-1.16026	0.201666	-1.06317	0.287706	0.440459	297.045	226.086	236.237	331.284	266.577	287.452
ENSG00000102309	http://www.ensembl.org/Mus_musculus/Transcript/Summary?db=core;g=ENSG00000102309	2663	ENSG00000102309	peptidylprolyl cis/trans isomerase, NIMA-interacting 4 [Source:HGNC Symbol;Acc:HGNC:8992]	PIN4	248.331	315.566	261.676	-0.326682	-1.25413	0.190007	-1.71957	0.0855114	0.179308	221.648	280.771	242.573	257.759	364.72	324.219
ENSG00000102312	http://www.ensembl.org/Mus_musculus/Transcript/Summary?db=core;g=ENSG00000102312	2664	ENSG00000102312	porcupine O-acyltransferase [Source:HGNC Symbol;Acc:HGNC:17652]	PORCN	209.161	293.853	249.972	-0.465472	-1.38077	0.192198	-2.42194	0.0154378	0.0477256	235.274	196.703	195.507	243.392	360.741	277.425
ENSG00000102313	http://www.ensembl.org/Mus_musculus/Transcript/Summary?db=core;g=ENSG00000102313	2665	ENSG00000102313	inter-alpha-trypsin inhibitor heavy chain family member 6 [Source:HGNC Symbol;Acc:HGNC:28907]	ITIH6	0	0	0	NA	NA	NA	NA	NA	NA	0	0	0	0	0	0
ENSG00000102316	http://www.ensembl.org/Mus_musculus/Transcript/Summary?db=core;g=ENSG00000102316	2666	ENSG00000102316	MAGE family member D2 [Source:HGNC Symbol;Acc:HGNC:16353]	MAGED2	5784.17	7023.31	6102.39	-0.271629	-1.20717	0.162032	-1.67634	0.0936714	0.191774	5488.51	6208.8	5655.21	5539.71	8039.75	7490.47
ENSG00000102317	http://www.ensembl.org/Mus_musculus/Transcript/Summary?db=core;g=ENSG00000102317	2667	ENSG00000102317	RNA binding motif protein 3 [Source:HGNC Symbol;Acc:HGNC:9900]	RBM3	6881.5	5642.69	6341.76	0.270531	1.20625	0.220391	1.22756	0.219613	0.361451	5735.59	8949.58	5959.34	5938.6	4859.4	6130.08
ENSG00000102349	http://www.ensembl.org/Mus_musculus/Transcript/Summary?db=core;g=ENSG00000102349	2668	ENSG00000102349	Kruppel like factor 8 [Source:HGNC Symbol;Acc:HGNC:6351]	KLF8	69.7361	23.0523	31.2687	1.34785	2.54532	0.367772	3.52199	0.000428322	0.00276109	73.5798	67.7442	67.8843	41.4105	13.2625	14.484
ENSG00000102359	http://www.ensembl.org/Mus_musculus/Transcript/Summary?db=core;g=ENSG00000102359	2669	ENSG00000102359	sushi repeat containing protein X-linked 2 [Source:HGNC Symbol;Acc:HGNC:30668]	SRPX2	0	0	0	NA	NA	NA	NA	NA	NA	0	0	0	0	0	0
ENSG00000102362	http://www.ensembl.org/Mus_musculus/Transcript/Summary?db=core;g=ENSG00000102362	2670	ENSG00000102362	synaptotagmin like 4 [Source:HGNC Symbol;Acc:HGNC:15588]	SYTL4	76.4987	76.5838	90.9645	-0.0124068	-1.00864	0.267848	-0.0440394	0.964873	0.978281	108.099	57.1336	64.2638	88.7367	59.6815	81.3333
ENSG00000102383	http://www.ensembl.org/Mus_musculus/Transcript/Summary?db=core;g=ENSG00000102383	2671	ENSG00000102383	zinc finger DHHC-type containing 15 [Source:HGNC Symbol;Acc:HGNC:20342]	ZDHHC15	47.0145	46.3632	46.4985	-0.00136114	-1.00094	0.299145	-0.00467621	0.996269	0.997969	62.6791	36.7288	41.6357	63.3834	34.4826	41.2238
ENSG00000102384	http://www.ensembl.org/Mus_musculus/Transcript/Summary?db=core;g=ENSG00000102384	2672	ENSG00000102384	centromere protein I [Source:HGNC Symbol;Acc:HGNC:3968]	CENPI	432.543	440.504	513.576	-0.0267884	-1.01874	0.299383	-0.0893926	0.92877	0.957091	535.044	336.272	426.313	716.655	263.925	340.932
ENSG00000102385	http://www.ensembl.org/Mus_musculus/Transcript/Summary?db=core;g=ENSG00000102385	2673	ENSG00000102385	dystrophin related protein 2 [Source:HGNC Symbol;Acc:HGNC:3032]	DRP2	17.4974	20.0771	21.018	-0.168116	-1.12359	0.353548	-0.473161	0.636098	0.757401	14.5343	17.1401	20.8179	20.2827	19.8938	20.0548
ENSG00000102387	http://www.ensembl.org/Mus_musculus/Transcript/Summary?db=core;g=ENSG00000102387	2674	ENSG00000102387	TATA-box binding protein associated factor 7 like [Source:HGNC Symbol;Acc:HGNC:11548]	TAF7L	4.59127	0	3.78154	1.19654	2.2919	0.478382	3.11682	0.00182811	0.00888492	0.908393	6.52956	6.33587	0	0	0
ENSG00000102390	http://www.ensembl.org/Mus_musculus/Transcript/Summary?db=core;g=ENSG00000102390	2675	ENSG00000102390	polysaccharide biosynthesis domain containing 1 [Source:HGNC Symbol;Acc:HGNC:28790]	PBDC1	1002.12	1255.02	1085.39	-0.311025	-1.24059	0.183833	-1.69189	0.0906677	0.187265	974.706	983.515	1048.13	916.946	1444.29	1403.84
ENSG00000102393	http://www.ensembl.org/Mus_musculus/Transcript/Summary?db=core;g=ENSG00000102393	2676	ENSG00000102393	galactosidase alpha [Source:HGNC Symbol;Acc:HGNC:4296]	GLA	1222.25	2068.99	1625.41	-0.733388	-1.66254	0.173938	-4.21636	2.48281e-05	0.000264659	1283.56	1113.29	1269.89	1615.85	2185.67	2405.46
ENSG00000102401	http://www.ensembl.org/Mus_musculus/Transcript/Summary?db=core;g=ENSG00000102401	2677	ENSG00000102401	armadillo repeat containing X-linked 3 [Source:HGNC Symbol;Acc:HGNC:24065]	ARMCX3	1494.2	375.316	863.224	1.91235	3.76423	0.188951	10.1146	4.76128e-24	7.02916e-22	1360.77	1561.38	1560.43	429.317	377.983	318.648
ENSG00000102409	http://www.ensembl.org/Mus_musculus/Transcript/Summary?db=core;g=ENSG00000102409	2678	ENSG00000102409	brain expressed X-linked 4 [Source:HGNC Symbol;Acc:HGNC:25475]	BEX4	492.873	399.586	361.231	0.295296	1.22714	0.171487	1.71902	0.08561	0.179453	426.945	565.623	486.052	399.738	446.948	352.073
ENSG00000102445	http://www.ensembl.org/Mus_musculus/Transcript/Summary?db=core;g=ENSG00000102445	2679	ENSG00000102445	RUN and cysteine rich domain containing beclin 1 interacting protein like [Source:HGNC Symbol;Acc:HGNC:20420]	RUBCNL	3.57102	6.19966	3.70153	-0.426387	-1.34386	0.483286	-0.834896	0.403776	0.558506	8.17554	1.63239	0.905124	5.07067	7.95753	5.57078
ENSG00000102452	http://www.ensembl.org/Mus_musculus/Transcript/Summary?db=core;g=ENSG00000102452	2680	ENSG00000102452	sodium leak channel, non-selective [Source:HGNC Symbol;Acc:HGNC:19082]	NALCN	0.302798	0.442085	0.353691	-0.0246902	-1.01726	0.266186	-0.0927556	0.926098	NA	0.908393	0	0	0	1.32625	0
ENSG00000102466	http://www.ensembl.org/Mus_musculus/Transcript/Summary?db=core;g=ENSG00000102466	2681	ENSG00000102466	fibroblast growth factor 14 [Source:HGNC Symbol;Acc:HGNC:3671]	FGF14	1.48217	1.2872	1.02852	0.0481197	1.03392	0.408754	0.0895401	0.928653	NA	2.72518	0.816195	0.905124	2.53534	1.32625	0
ENSG00000102468	http://www.ensembl.org/Mus_musculus/Transcript/Summary?db=core;g=ENSG00000102468	2682	ENSG00000102468	5-hydroxytryptamine receptor 2A [Source:HGNC Symbol;Acc:HGNC:5293]	HTR2A	0.54413	0	0.181377	0.0863328	1.06167	0.216799	0.363705	0.716078	NA	0	1.63239	0	0	0	0
ENSG00000102471	http://www.ensembl.org/Mus_musculus/Transcript/Summary?db=core;g=ENSG00000102471	2683	ENSG00000102471	Nedd4 family interacting protein 2 [Source:HGNC Symbol;Acc:HGNC:18537]	NDFIP2	2119.94	1222.15	1876.4	0.743117	1.67379	0.233934	3.17806	0.00148262	0.00748278	1913.08	2410.22	2036.53	1687.69	766.575	1212.2
ENSG00000102524	http://www.ensembl.org/Mus_musculus/Transcript/Summary?db=core;g=ENSG00000102524	2684	ENSG00000102524	TNF superfamily member 13b [Source:HGNC Symbol;Acc:HGNC:11929]	TNFSF13B	14.6624	12.9817	12.2097	0.156134	1.1143	0.403151	0.376195	0.706772	0.809778	13.6259	20.4049	9.95636	10.9865	14.5888	13.3699
ENSG00000102531	http://www.ensembl.org/Mus_musculus/Transcript/Summary?db=core;g=ENSG00000102531	2685	ENSG00000102531	fibronectin type III domain containing 3A [Source:HGNC Symbol;Acc:HGNC:20296]	FNDC3A	3901.57	1117.8	2797.78	1.58101	2.99179	0.314433	5.04037	4.64621e-07	8.77246e-06	3133.96	4036.08	4534.67	1937.84	533.154	882.411
ENSG00000102539	http://www.ensembl.org/Mus_musculus/Transcript/Summary?db=core;g=ENSG00000102539	2686	ENSG00000102539	motilin receptor [Source:HGNC Symbol;Acc:HGNC:4495]	MLNR	5.56331	1.95927	3.48888	0.717949	1.64484	0.482863	1.43687	0.150756	0.273878	7.26715	4.89717	4.52562	2.53534	0	3.34247
ENSG00000102543	http://www.ensembl.org/Mus_musculus/Transcript/Summary?db=core;g=ENSG00000102543	2687	ENSG00000102543	cytidine and dCMP deaminase domain containing 1 [Source:HGNC Symbol;Acc:HGNC:20299]	CDADC1	356.732	153.013	271.778	1.17887	2.264	0.167481	7.03533	1.98787e-12	9.96587e-11	316.121	381.163	372.911	162.261	141.909	154.868
ENSG00000102547	http://www.ensembl.org/Mus_musculus/Transcript/Summary?db=core;g=ENSG00000102547	2688	ENSG00000102547	calcium binding protein 39 like [Source:HGNC Symbol;Acc:HGNC:20290]	CAB39L	657.571	382.068	540.098	0.748001	1.67946	0.198367	3.77092	0.000162644	0.00124227	499.616	843.129	629.966	408.189	358.089	379.927
ENSG00000102554	http://www.ensembl.org/Mus_musculus/Transcript/Summary?db=core;g=ENSG00000102554	2689	ENSG00000102554	Kruppel like factor 5 [Source:HGNC Symbol;Acc:HGNC:6349]	KLF5	1077.06	277.965	699.301	1.80512	3.49458	0.250395	7.20816	5.67125e-13	3.05993e-11	951.088	1112.47	1167.61	406.499	164.456	262.941
ENSG00000102572	http://www.ensembl.org/Mus_musculus/Transcript/Summary?db=core;g=ENSG00000102572	2690	ENSG00000102572	serine/threonine kinase 24 [Source:HGNC Symbol;Acc:HGNC:11403]	STK24	2705.56	2785.05	2774.7	-0.0414247	-1.02913	0.130859	-0.316548	0.751587	0.841978	2943.19	2502.45	2671.02	2897.89	2599.46	2857.81
ENSG00000102575	http://www.ensembl.org/Mus_musculus/Transcript/Summary?db=core;g=ENSG00000102575	2691	ENSG00000102575	acid phosphatase 5, tartrate resistant [Source:HGNC Symbol;Acc:HGNC:124]	ACP5	3.96148	0.845112	1.83118	0.693337	1.61702	0.44434	1.35533	0.175311	NA	3.63357	7.34575	0.905124	2.53534	0	0
ENSG00000102580	http://www.ensembl.org/Mus_musculus/Transcript/Summary?db=core;g=ENSG00000102580	2692	ENSG00000102580	DnaJ heat shock protein family (Hsp40) member C3 [Source:HGNC Symbol;Acc:HGNC:9439]	DNAJC3	8739.21	5308.38	7832.9	0.686211	1.60905	0.200981	3.4151	0.000637589	0.00378464	9878.78	7281.28	9057.58	6539.47	4542.42	4843.23
ENSG00000102595	http://www.ensembl.org/Mus_musculus/Transcript/Summary?db=core;g=ENSG00000102595	2693	ENSG00000102595	UDP-glucose glycoprotein glucosyltransferase 2 [Source:HGNC Symbol;Acc:HGNC:15664]	UGGT2	683.715	456.791	580.216	0.560317	1.47459	0.17612	3.18136	0.00146584	0.00741986	558.662	806.401	686.084	488.475	393.898	488
ENSG00000102606	http://www.ensembl.org/Mus_musculus/Transcript/Summary?db=core;g=ENSG00000102606	2694	ENSG00000102606	Rho guanine nucleotide exchange factor 7 [Source:HGNC Symbol;Acc:HGNC:15607]	ARHGEF7	1875.44	1505.26	1757.91	0.307867	1.23788	0.150674	2.04337	0.041016	0.10226	1898.54	1789.92	1937.87	1749.38	1274.53	1491.85
ENSG00000102678	http://www.ensembl.org/Mus_musculus/Transcript/Summary?db=core;g=ENSG00000102678	2695	ENSG00000102678	fibroblast growth factor 9 [Source:HGNC Symbol;Acc:HGNC:3687]	FGF9	3.11456	0	1.61972	0.832077	1.78025	0.425456	2.2281	0.0258736	NA	2.72518	5.71336	0.905124	0	0	0
ENSG00000102683	http://www.ensembl.org/Mus_musculus/Transcript/Summary?db=core;g=ENSG00000102683	2696	ENSG00000102683	sarcoglycan gamma [Source:HGNC Symbol;Acc:HGNC:10809]	SGCG	31.6146	51.7411	33.1379	-0.622906	-1.53997	0.306612	-2.02547	0.0428193	0.105845	27.2518	35.9126	31.6793	38.03	57.0289	60.1644
ENSG00000102699	http://www.ensembl.org/Mus_musculus/Transcript/Summary?db=core;g=ENSG00000102699	2697	ENSG00000102699	poly(ADP-ribose) polymerase family member 4 [Source:HGNC Symbol;Acc:HGNC:271]	PARP4	3097.41	2094.68	2634.58	0.536359	1.45031	0.206275	2.60028	0.00931473	0.0322517	2835.1	3206.83	3250.3	2791.4	1489.38	2003.25
ENSG00000102710	http://www.ensembl.org/Mus_musculus/Transcript/Summary?db=core;g=ENSG00000102710	2698	ENSG00000102710	SPT20 homolog, SAGA complex component [Source:HGNC Symbol;Acc:HGNC:20596]	SUPT20H	2449.71	2172.91	2340.28	0.16939	1.12458	0.125817	1.34634	0.178192	0.310658	2358.19	2466.54	2524.39	2403.5	2122.01	1993.22
ENSG00000102738	http://www.ensembl.org/Mus_musculus/Transcript/Summary?db=core;g=ENSG00000102738	2699	ENSG00000102738	mitochondrial ribosomal protein S31 [Source:HGNC Symbol;Acc:HGNC:16632]	MRPS31	626.182	889.939	711.128	-0.487382	-1.4019	0.178178	-2.73527	0.00623292	0.0235129	638.6	615.411	624.536	673.554	1001.32	994.941
ENSG00000102743	http://www.ensembl.org/Mus_musculus/Transcript/Summary?db=core;g=ENSG00000102743	2700	ENSG00000102743	solute carrier family 25 member 15 [Source:HGNC Symbol;Acc:HGNC:10985]	SLC25A15	872.486	576.734	736.918	0.55433	1.46849	0.241032	2.29983	0.0214579	0.0617217	851.164	951.683	814.612	831.59	366.046	532.566
ENSG00000102753	http://www.ensembl.org/Mus_musculus/Transcript/Summary?db=core;g=ENSG00000102753	2701	ENSG00000102753	karyopherin subunit alpha 3 [Source:HGNC Symbol;Acc:HGNC:6396]	KPNA3	1379.44	1094.79	1407.01	0.30986	1.23959	0.237843	1.30355	0.192386	0.328502	1538.82	1254.49	1345.01	1612.47	742.703	929.206
ENSG00000102755	http://www.ensembl.org/Mus_musculus/Transcript/Summary?db=core;g=ENSG00000102755	2702	ENSG00000102755	fms related tyrosine kinase 1 [Source:HGNC Symbol;Acc:HGNC:3763]	FLT1	4.47379	0	1.60153	1.07752	2.1104	0.414536	2.45638	0.0140345	NA	1.81679	9.79434	1.81025	0	0	0
ENSG00000102760	http://www.ensembl.org/Mus_musculus/Transcript/Summary?db=core;g=ENSG00000102760	2703	ENSG00000102760	regulator of cell cycle [Source:HGNC Symbol;Acc:HGNC:20369]	RGCC	31.2188	13.5957	22.5821	0.999215	1.99891	0.34803	2.85264	0.00433579	0.0176095	31.7938	22.0373	39.8255	14.3669	11.9363	14.484
ENSG00000102763	http://www.ensembl.org/Mus_musculus/Transcript/Summary?db=core;g=ENSG00000102763	2704	ENSG00000102763	von Willebrand factor A domain containing 8 [Source:HGNC Symbol;Acc:HGNC:29071]	VWA8	852.37	646.159	842.707	0.371071	1.29331	0.235861	1.57413	0.115457	0.224513	1009.22	763.142	784.743	905.96	423.075	609.443
ENSG00000102780	http://www.ensembl.org/Mus_musculus/Transcript/Summary?db=core;g=ENSG00000102780	2705	ENSG00000102780	diacylglycerol kinase eta [Source:HGNC Symbol;Acc:HGNC:2854]	DGKH	489.674	188.962	469.476	1.18425	2.27246	0.322261	3.69211	0.000222399	0.00160522	439.662	446.459	582.9	344.806	92.8378	129.242
ENSG00000102781	http://www.ensembl.org/Mus_musculus/Transcript/Summary?db=core;g=ENSG00000102781	2706	ENSG00000102781	katanin catalytic subunit A1 like 1 [Source:HGNC Symbol;Acc:HGNC:28361]	KATNAL1	237.283	195.537	223.093	0.244371	1.18458	0.288313	0.847742	0.396581	0.551925	257.075	253.837	200.938	311.001	114.058	161.553
ENSG00000102786	http://www.ensembl.org/Mus_musculus/Transcript/Summary?db=core;g=ENSG00000102786	2707	ENSG00000102786	integrator complex subunit 6 [Source:HGNC Symbol;Acc:HGNC:14879]	INTS6	1353.37	1008.93	1274.78	0.40236	1.32167	0.201412	1.99809	0.045707	0.111336	1321.71	1317.34	1421.04	1364.01	797.079	865.699
ENSG00000102794	http://www.ensembl.org/Mus_musculus/Transcript/Summary?db=core;g=ENSG00000102794	2708	ENSG00000102794	aconitate decarboxylase 1 [Source:HGNC Symbol;Acc:HGNC:33904]	ACOD1	0	0	0	NA	NA	NA	NA	NA	NA	0	0	0	0	0	0
ENSG00000102796	http://www.ensembl.org/Mus_musculus/Transcript/Summary?db=core;g=ENSG00000102796	2709	ENSG00000102796	dehydrogenase/reductase 12 [Source:HGNC Symbol;Acc:HGNC:25832]	DHRS12	210.779	193.397	188.669	0.124545	1.09016	0.228616	0.543802	0.586578	0.718634	205.297	234.248	192.791	130.147	229.442	220.603
ENSG00000102802	http://www.ensembl.org/Mus_musculus/Transcript/Summary?db=core;g=ENSG00000102802	2710	ENSG00000102802	mesenteric estrogen dependent adipogenesis [Source:HGNC Symbol;Acc:HGNC:25926]	MEDAG	0	0	0	NA	NA	NA	NA	NA	NA	0	0	0	0	0	0
ENSG00000102804	http://www.ensembl.org/Mus_musculus/Transcript/Summary?db=core;g=ENSG00000102804	2711	ENSG00000102804	TSC22 domain family member 1 [Source:HGNC Symbol;Acc:HGNC:16826]	TSC22D1	3189.04	2559.86	2933.93	0.307468	1.23753	0.161091	1.9087	0.0563006	0.130964	2950.46	3321.1	3295.56	2759.29	2098.13	2822.16
ENSG00000102805	http://www.ensembl.org/Mus_musculus/Transcript/Summary?db=core;g=ENSG00000102805	2712	ENSG00000102805	CLN5, intracellular trafficking protein [Source:HGNC Symbol;Acc:HGNC:2076]	CLN5	662.237	471.903	569.455	0.473675	1.38864	0.177667	2.66604	0.00767496	0.027839	557.753	766.407	662.551	409.034	477.452	529.224
ENSG00000102837	http://www.ensembl.org/Mus_musculus/Transcript/Summary?db=core;g=ENSG00000102837	2713	ENSG00000102837	olfactomedin 4 [Source:HGNC Symbol;Acc:HGNC:17190]	OLFM4	0	0	0	NA	NA	NA	NA	NA	NA	0	0	0	0	0	0
ENSG00000102854	http://www.ensembl.org/Mus_musculus/Transcript/Summary?db=core;g=ENSG00000102854	2714	ENSG00000102854	mesothelin [Source:HGNC Symbol;Acc:HGNC:7371]	MSLN	1.75532	0.81347	1.20037	0.281055	1.21508	0.410446	0.674399	0.500058	NA	3.63357	1.63239	0	0	1.32625	1.11416
ENSG00000102858	http://www.ensembl.org/Mus_musculus/Transcript/Summary?db=core;g=ENSG00000102858	2715	ENSG00000102858	mahogunin ring finger 1 [Source:HGNC Symbol;Acc:HGNC:20254]	MGRN1	4381.81	4543.43	4482.99	-0.0516157	-1.03643	0.111315	-0.463686	0.642873	0.762825	4427.51	4214.01	4503.9	4587.27	4559.66	4483.36
ENSG00000102870	http://www.ensembl.org/Mus_musculus/Transcript/Summary?db=core;g=ENSG00000102870	2716	ENSG00000102870	zinc finger protein 629 [Source:HGNC Symbol;Acc:HGNC:29008]	ZNF629	426.16	656.911	590.842	-0.550721	-1.46482	0.312631	-1.76374	0.077775	0.16657	745.791	244.858	287.829	856.098	546.417	568.219
ENSG00000102871	http://www.ensembl.org/Mus_musculus/Transcript/Summary?db=core;g=ENSG00000102871	2717	ENSG00000102871	TNFRSF1A associated via death domain [Source:HGNC Symbol;Acc:HGNC:12030]	TRADD	548.796	782.27	606.472	-0.488391	-1.40288	0.190797	-2.55953	0.0104815	0.035321	558.662	533.792	553.936	581.437	950.924	814.448
ENSG00000102878	http://www.ensembl.org/Mus_musculus/Transcript/Summary?db=core;g=ENSG00000102878	2718	ENSG00000102878	heat shock transcription factor 4 [Source:HGNC Symbol;Acc:HGNC:5227]	HSF4	602.561	843.731	637.073	-0.461956	-1.37741	0.200176	-2.30733	0.0210365	0.06072	572.288	648.875	586.52	635.524	1013.26	882.411
ENSG00000102879	http://www.ensembl.org/Mus_musculus/Transcript/Summary?db=core;g=ENSG00000102879	2719	ENSG00000102879	coronin 1A [Source:HGNC Symbol;Acc:HGNC:2252]	CORO1A	256.38	453.369	435.419	-0.763178	-1.69722	0.245708	-3.10883	0.00187829	0.0090889	337.922	195.887	235.332	314.382	470.82	574.904
ENSG00000102882	http://www.ensembl.org/Mus_musculus/Transcript/Summary?db=core;g=ENSG00000102882	2720	ENSG00000102882	mitogen-activated protein kinase 3 [Source:HGNC Symbol;Acc:HGNC:6877]	MAPK3	1927.13	2815.02	2278.52	-0.529529	-1.44346	0.165449	-3.20047	0.00137205	0.00701297	1957.59	2021.72	1802.1	2286.87	3164.44	2993.74
ENSG00000102886	http://www.ensembl.org/Mus_musculus/Transcript/Summary?db=core;g=ENSG00000102886	2721	ENSG00000102886	glycerophosphodiester phosphodiesterase domain containing 3 [Source:HGNC Symbol;Acc:HGNC:28638]	GDPD3	430.752	598.814	456.288	-0.453275	-1.36914	0.189355	-2.39362	0.0166831	0.050664	424.22	431.767	436.27	437.768	706.894	651.781
ENSG00000102890	http://www.ensembl.org/Mus_musculus/Transcript/Summary?db=core;g=ENSG00000102890	2722	ENSG00000102890	engulfment and cell motility 3 [Source:HGNC Symbol;Acc:HGNC:17289]	ELMO3	2264.56	4557.76	3268.14	-0.967296	-1.95517	0.191792	-5.04321	4.5778e-07	8.68771e-06	2267.35	2319.63	2206.69	3213.96	5250.64	5208.68
ENSG00000102891	http://www.ensembl.org/Mus_musculus/Transcript/Summary?db=core;g=ENSG00000102891	2723	ENSG00000102891	metallothionein 4 [Source:HGNC Symbol;Acc:HGNC:18705]	MT4	0	0	0	NA	NA	NA	NA	NA	NA	0	0	0	0	0	0
ENSG00000102893	http://www.ensembl.org/Mus_musculus/Transcript/Summary?db=core;g=ENSG00000102893	2724	ENSG00000102893	phosphorylase kinase regulatory subunit beta [Source:HGNC Symbol;Acc:HGNC:8927]	PHKB	2412.37	1748.05	2111.15	0.448407	1.36453	0.172076	2.60588	0.00916382	0.031876	2340.93	2339.21	2556.98	2071.37	1419.09	1753.68
ENSG00000102897	http://www.ensembl.org/Mus_musculus/Transcript/Summary?db=core;g=ENSG00000102897	2725	ENSG00000102897	LYR motif containing 1 [Source:HGNC Symbol;Acc:HGNC:25074]	LYRM1	2034.49	2228.38	2029.73	-0.126999	-1.09202	0.157498	-0.806388	0.420019	0.574021	1777.73	2183.32	2142.43	1853.33	2374	2457.83
ENSG00000102898	http://www.ensembl.org/Mus_musculus/Transcript/Summary?db=core;g=ENSG00000102898	2726	ENSG00000102898	nuclear transport factor 2 [Source:HGNC Symbol;Acc:HGNC:13722]	NUTF2	4597.29	7921.33	6202.75	-0.759638	-1.69307	0.170075	-4.46649	7.95121e-06	0.000100482	4855.36	4259.72	4676.78	6061.14	8973.44	8729.41
ENSG00000102900	http://www.ensembl.org/Mus_musculus/Transcript/Summary?db=core;g=ENSG00000102900	2727	ENSG00000102900	nucleoporin 93 [Source:HGNC Symbol;Acc:HGNC:28958]	NUP93	1972.52	2825.71	2493.94	-0.505593	-1.41971	0.15154	-3.33643	0.000848605	0.00475788	2199.22	1776.86	1941.49	2650.27	2611.4	3215.45
ENSG00000102901	http://www.ensembl.org/Mus_musculus/Transcript/Summary?db=core;g=ENSG00000102901	2728	ENSG00000102901	centromere protein T [Source:HGNC Symbol;Acc:HGNC:25787]	CENPT	2125.25	2949.06	2412.18	-0.454279	-1.3701	0.183424	-2.47653	0.0132665	0.0425476	2013.91	2167.81	2194.02	2214.19	3583.54	3049.44
ENSG00000102904	http://www.ensembl.org/Mus_musculus/Transcript/Summary?db=core;g=ENSG00000102904	2729	ENSG00000102904	translin associated factor X interacting protein 1 [Source:HGNC Symbol;Acc:HGNC:18586]	TSNAXIP1	50.1104	96.216	78.348	-0.84212	-1.79268	0.283626	-2.97008	0.00297721	0.0130832	45.4197	50.6041	54.3074	74.3698	120.689	93.5891
ENSG00000102908	http://www.ensembl.org/Mus_musculus/Transcript/Summary?db=core;g=ENSG00000102908	2730	ENSG00000102908	nuclear factor of activated T cells 5 [Source:HGNC Symbol;Acc:HGNC:7774]	NFAT5	2173.17	800.969	1756.05	0.765837	1.70036	0.480157	1.66912	NA	NA	2002.1	2069.05	2448.36	1985.17	173.739	244
ENSG00000102910	http://www.ensembl.org/Mus_musculus/Transcript/Summary?db=core;g=ENSG00000102910	2731	ENSG00000102910	lon peptidase 2, peroxisomal [Source:HGNC Symbol;Acc:HGNC:20598]	LONP2	5223.14	5540.02	5561.78	-0.0826145	-1.05894	0.171523	-0.481656	0.63005	0.752508	5466.71	4974.71	5228	6999.22	4640.56	4980.27
ENSG00000102921	http://www.ensembl.org/Mus_musculus/Transcript/Summary?db=core;g=ENSG00000102921	2732	ENSG00000102921	NEDD4 binding protein 1 [Source:HGNC Symbol;Acc:HGNC:29850]	N4BP1	1844.62	1338.11	1682.35	0.449837	1.36589	0.151739	2.96473	0.00302948	0.0132596	1814.97	1771.96	1946.92	1584.58	1183.02	1246.74
ENSG00000102924	http://www.ensembl.org/Mus_musculus/Transcript/Summary?db=core;g=ENSG00000102924	2733	ENSG00000102924	cerebellin 1 precursor [Source:HGNC Symbol;Acc:HGNC:1543]	CBLN1	0	0	0	NA	NA	NA	NA	NA	NA	0	0	0	0	0	0
ENSG00000102931	http://www.ensembl.org/Mus_musculus/Transcript/Summary?db=core;g=ENSG00000102931	2734	ENSG00000102931	ADP ribosylation factor like GTPase 2 binding protein [Source:HGNC Symbol;Acc:HGNC:17146]	ARL2BP	2624.11	2563.47	2774.16	0.0325879	1.02285	0.138498	0.235381	0.813913	0.884407	2605.27	2590.6	2676.45	2590.27	2205.56	2894.58
ENSG00000102934	http://www.ensembl.org/Mus_musculus/Transcript/Summary?db=core;g=ENSG00000102934	2735	ENSG00000102934	plasmolipin [Source:HGNC Symbol;Acc:HGNC:18553]	PLLP	88.4736	153.798	114.392	-0.737771	-1.6676	0.264312	-2.78959	0.00527742	0.0206128	128.992	60.3984	76.0304	158.036	127.32	176.037
ENSG00000102935	http://www.ensembl.org/Mus_musculus/Transcript/Summary?db=core;g=ENSG00000102935	2736	ENSG00000102935	zinc finger protein 423 [Source:HGNC Symbol;Acc:HGNC:16762]	ZNF423	9.04213	2.54275	5.1132	1.09588	2.13743	0.474317	2.20359	0.027553	0.075021	12.7175	8.97814	5.43074	2.53534	3.97876	1.11416
ENSG00000102962	http://www.ensembl.org/Mus_musculus/Transcript/Summary?db=core;g=ENSG00000102962	2737	ENSG00000102962	C-C motif chemokine ligand 22 [Source:HGNC Symbol;Acc:HGNC:10621]	CCL22	0.846928	0	0.387706	0.21092	1.15743	0.271497	0.690194	0.490072	NA	0.908393	1.63239	0	0	0	0
ENSG00000102967	http://www.ensembl.org/Mus_musculus/Transcript/Summary?db=core;g=ENSG00000102967	2738	ENSG00000102967	dihydroorotate dehydrogenase (quinone) [Source:HGNC Symbol;Acc:HGNC:2867]	DHODH	1020.7	1394.58	1240.33	-0.438336	-1.35504	0.153392	-2.85764	0.00426798	0.0174076	1107.33	966.375	988.395	1259.22	1364.72	1559.82
ENSG00000102970	http://www.ensembl.org/Mus_musculus/Transcript/Summary?db=core;g=ENSG00000102970	2739	ENSG00000102970	C-C motif chemokine ligand 17 [Source:HGNC Symbol;Acc:HGNC:10615]	CCL17	0	0	0	NA	NA	NA	NA	NA	NA	0	0	0	0	0	0
ENSG00000102974	http://www.ensembl.org/Mus_musculus/Transcript/Summary?db=core;g=ENSG00000102974	2740	ENSG00000102974	CCCTC-binding factor [Source:HGNC Symbol;Acc:HGNC:13723]	CTCF	3059.31	3661.93	3540.85	-0.247567	-1.1872	0.205735	-1.20345	0.228803	0.372801	3724.41	2507.35	2946.18	4697.98	2839.51	3448.31
ENSG00000102977	http://www.ensembl.org/Mus_musculus/Transcript/Summary?db=core;g=ENSG00000102977	2741	ENSG00000102977	ACD, shelterin complex subunit and telomerase recruitment factor [Source:HGNC Symbol;Acc:HGNC:25070]	ACD	1338.94	2541.88	1877.25	-0.890339	-1.85361	0.1817	-4.89988	9.58965e-07	1.65661e-05	1430.72	1244.7	1341.39	1882.06	2794.42	2949.17
ENSG00000102978	http://www.ensembl.org/Mus_musculus/Transcript/Summary?db=core;g=ENSG00000102978	2742	ENSG00000102978	RNA polymerase II subunit C [Source:HGNC Symbol;Acc:HGNC:9189]	POLR2C	4043	5253.07	4468.67	-0.3683	-1.29083	0.14846	-2.48076	0.0131103	0.0421547	4181.33	3939.77	4007.89	4346.41	5611.38	5801.41
ENSG00000102981	http://www.ensembl.org/Mus_musculus/Transcript/Summary?db=core;g=ENSG00000102981	2743	ENSG00000102981	par-6 family cell polarity regulator alpha [Source:HGNC Symbol;Acc:HGNC:15943]	PARD6A	1120.14	1704.67	1434.05	-0.578337	-1.49313	0.197548	-2.9277	0.00341476	0.0146085	1074.63	1167.98	1117.83	1176.4	1875.32	2062.3
ENSG00000102984	http://www.ensembl.org/Mus_musculus/Transcript/Summary?db=core;g=ENSG00000102984	2744	ENSG00000102984	zinc finger protein 821 [Source:HGNC Symbol;Acc:HGNC:28043]	ZNF821	1169.43	1295.02	1274.33	-0.141893	-1.10335	0.166969	-0.849794	0.395439	0.550822	1365.31	1025.14	1117.83	1091.04	1384.61	1409.41
ENSG00000102996	http://www.ensembl.org/Mus_musculus/Transcript/Summary?db=core;g=ENSG00000102996	2745	ENSG00000102996	matrix metallopeptidase 15 [Source:HGNC Symbol;Acc:HGNC:7161]	MMP15	2205.03	3230.24	2990.86	-0.527419	-1.44135	0.194955	-2.70579	0.00681421	0.0253247	2883.24	1686.26	2045.58	3117.62	3327.57	3245.53
ENSG00000103005	http://www.ensembl.org/Mus_musculus/Transcript/Summary?db=core;g=ENSG00000103005	2746	ENSG00000103005	U6 snRNA biogenesis phosphodiesterase 1 [Source:HGNC Symbol;Acc:HGNC:25792]	USB1	1841.33	2339.02	2174.76	-0.336202	-1.26243	0.151571	-2.21814	0.0265452	0.0728123	1805.89	1787.47	1930.63	2091.65	2290.44	2634.98
ENSG00000103018	http://www.ensembl.org/Mus_musculus/Transcript/Summary?db=core;g=ENSG00000103018	2747	ENSG00000103018	cytochrome b5 type B [Source:HGNC Symbol;Acc:HGNC:24374]	CYB5B	4561.96	5172.05	5149.55	-0.178016	-1.13133	0.127205	-1.39944	0.161681	0.288628	4828.11	4508.66	4349.12	5112.93	4718.81	5684.42
ENSG00000103021	http://www.ensembl.org/Mus_musculus/Transcript/Summary?db=core;g=ENSG00000103021	2748	ENSG00000103021	coiled-coil domain containing 113 [Source:HGNC Symbol;Acc:HGNC:25002]	CCDC113	1162.32	917.813	1145.93	0.327956	1.25523	0.174377	1.88117	0.0599488	0.137052	1057.37	1235.72	1193.86	998.077	755.965	999.397
ENSG00000103023	http://www.ensembl.org/Mus_musculus/Transcript/Summary?db=core;g=ENSG00000103023	2749	ENSG00000103023	serine protease 54 [Source:HGNC Symbol;Acc:HGNC:26336]	PRSS54	0	0.653089	0.433358	-0.24182	-1.18248	0.30332	-0.763257	0.44531	NA	0	0	0	0.845112	0	1.11416
ENSG00000103024	http://www.ensembl.org/Mus_musculus/Transcript/Summary?db=core;g=ENSG00000103024	2750	ENSG00000103024	NME/NM23 nucleoside diphosphate kinase 3 [Source:HGNC Symbol;Acc:HGNC:7851]	NME3	4028.31	8837.2	6239.14	-1.06132	-2.08683	0.235693	-4.50286	6.70461e-06	8.69726e-05	5047.03	3508.82	3529.08	5626.75	11453.5	9431.33
ENSG00000103034	http://www.ensembl.org/Mus_musculus/Transcript/Summary?db=core;g=ENSG00000103034	2751	ENSG00000103034	NDRG family member 4 [Source:HGNC Symbol;Acc:HGNC:14466]	NDRG4	181.115	257.148	273.37	-0.480469	-1.3952	0.223092	-2.1545	0.031201	0.082717	234.365	171.401	137.579	288.183	200.264	282.995
ENSG00000103035	http://www.ensembl.org/Mus_musculus/Transcript/Summary?db=core;g=ENSG00000103035	2752	ENSG00000103035	proteasome 26S subunit, non-ATPase 7 [Source:HGNC Symbol;Acc:HGNC:9565]	PSMD7	5177.61	6509.92	5484.12	-0.320181	-1.24849	0.164844	-1.94224	0.0521083	0.123492	5033.41	5399.95	5099.47	5031.8	7033.13	7464.84
ENSG00000103037	http://www.ensembl.org/Mus_musculus/Transcript/Summary?db=core;g=ENSG00000103037	2753	ENSG00000103037	SET domain containing 6 [Source:HGNC Symbol;Acc:HGNC:26116]	SETD6	1031.86	1268.52	1183.78	-0.291503	-1.22391	0.153592	-1.89789	0.0577109	0.133201	1167.29	935.359	992.921	1423.17	1144.56	1237.83
ENSG00000103042	http://www.ensembl.org/Mus_musculus/Transcript/Summary?db=core;g=ENSG00000103042	2754	ENSG00000103042	solute carrier family 38 member 7 [Source:HGNC Symbol;Acc:HGNC:25582]	SLC38A7	1334.36	1037.91	1187.45	0.355814	1.27971	0.129682	2.74369	0.00607529	0.0230629	1233.6	1397.33	1372.17	1078.36	1071.61	963.744
ENSG00000103043	http://www.ensembl.org/Mus_musculus/Transcript/Summary?db=core;g=ENSG00000103043	2755	ENSG00000103043	Vac14, PIKFYVE complex component [Source:HGNC Symbol;Acc:HGNC:25507]	VAC14	2064.86	2494.06	2233.08	-0.26624	-1.20267	0.136164	-1.9553	0.0505481	0.120566	2013.91	2102.52	2078.16	2228.56	2733.41	2520.22
ENSG00000103044	http://www.ensembl.org/Mus_musculus/Transcript/Summary?db=core;g=ENSG00000103044	2756	ENSG00000103044	hyaluronan synthase 3 [Source:HGNC Symbol;Acc:HGNC:4820]	HAS3	181.546	193.898	193.465	-0.0970539	-1.06959	0.208987	-0.464177	0.642521	0.762483	218.923	167.32	158.397	234.941	161.803	184.95
ENSG00000103047	http://www.ensembl.org/Mus_musculus/Transcript/Summary?db=core;g=ENSG00000103047	2757	ENSG00000103047	transport and golgi organization 6 homolog [Source:HGNC Symbol;Acc:HGNC:25749]	TANGO6	346.267	454.464	404.308	-0.382204	-1.30333	0.174133	-2.19483	0.0281761	0.0763547	327.022	320.765	391.014	507.067	387.266	469.059
ENSG00000103051	http://www.ensembl.org/Mus_musculus/Transcript/Summary?db=core;g=ENSG00000103051	2758	ENSG00000103051	component of oligomeric golgi complex 4 [Source:HGNC Symbol;Acc:HGNC:18620]	COG4	4519.27	6019.68	5068.3	-0.403193	-1.32243	0.14967	-2.69383	0.00706358	0.0260622	4875.35	4182.18	4500.28	5106.16	6644.53	6308.35
ENSG00000103056	http://www.ensembl.org/Mus_musculus/Transcript/Summary?db=core;g=ENSG00000103056	2759	ENSG00000103056	sphingomyelin phosphodiesterase 3 [Source:HGNC Symbol;Acc:HGNC:14240]	SMPD3	335.672	498.153	338.155	-0.553582	-1.46773	0.159436	-3.47154	0.000517483	0.0031971	296.136	370.553	340.327	523.969	515.913	454.575
ENSG00000103061	http://www.ensembl.org/Mus_musculus/Transcript/Summary?db=core;g=ENSG00000103061	2760	ENSG00000103061	solute carrier family 7 member 6 opposite strand [Source:HGNC Symbol;Acc:HGNC:25807]	SLC7A6OS	939.332	1057.58	999.72	-0.168163	-1.12363	0.133137	-1.26309	0.206557	0.345589	1035.57	870.064	912.365	1053.01	1027.85	1091.87
ENSG00000103064	http://www.ensembl.org/Mus_musculus/Transcript/Summary?db=core;g=ENSG00000103064	2761	ENSG00000103064	solute carrier family 7 member 6 [Source:HGNC Symbol;Acc:HGNC:11064]	SLC7A6	1623.82	1496.21	1740.19	0.11007	1.07928	0.222105	0.495821	0.620021	0.744267	1776.82	1545.06	1549.57	2117.85	1064.98	1305.79
ENSG00000103066	http://www.ensembl.org/Mus_musculus/Transcript/Summary?db=core;g=ENSG00000103066	2762	ENSG00000103066	phospholipase A2 group XV [Source:HGNC Symbol;Acc:HGNC:17163]	PLA2G15	534.856	670.43	585.032	-0.312585	-1.24193	0.170136	-1.83733	0.0661608	0.147566	492.349	608.065	504.154	561.154	777.185	672.95
ENSG00000103067	http://www.ensembl.org/Mus_musculus/Transcript/Summary?db=core;g=ENSG00000103067	2763	ENSG00000103067	epithelial splicing regulatory protein 2 [Source:HGNC Symbol;Acc:HGNC:26152]	ESRP2	3720.4	3846.49	3732.27	-0.0474934	-1.03347	0.124907	-0.380241	0.703767	0.80805	3669	3559.43	3932.76	4004.98	3730.75	3803.73
ENSG00000103089	http://www.ensembl.org/Mus_musculus/Transcript/Summary?db=core;g=ENSG00000103089	2764	ENSG00000103089	fatty acid 2-hydroxylase [Source:HGNC Symbol;Acc:HGNC:21197]	FA2H	223.267	196.246	195.504	0.175337	1.12923	0.19709	0.888523	0.37426	0.530963	247.083	199.152	223.566	201.982	175.066	211.69
ENSG00000103091	http://www.ensembl.org/Mus_musculus/Transcript/Summary?db=core;g=ENSG00000103091	2765	ENSG00000103091	WD repeat domain 59 [Source:HGNC Symbol;Acc:HGNC:25706]	WDR59	2010.27	2038.77	2034.7	-0.0204111	-1.01425	0.116331	-0.175448	0.860727	0.916565	2027.53	2011.1	1992.18	2099.26	1946.94	2070.1
ENSG00000103111	http://www.ensembl.org/Mus_musculus/Transcript/Summary?db=core;g=ENSG00000103111	2766	ENSG00000103111	MON1 homolog B, secretory trafficking associated [Source:HGNC Symbol;Acc:HGNC:25020]	MON1B	3479.61	2301.11	2967.99	0.582369	1.49731	0.143434	4.06023	4.90252e-05	0.000467556	3199.36	3461.48	3777.99	2643.51	2099.46	2160.35
ENSG00000103121	http://www.ensembl.org/Mus_musculus/Transcript/Summary?db=core;g=ENSG00000103121	2767	ENSG00000103121	C-X9-C motif containing 2 [Source:HGNC Symbol;Acc:HGNC:24447]	CMC2	3364.47	5024.01	4435.95	-0.549288	-1.46336	0.209982	-2.61627	0.0088897	0.0311249	2858.71	3663.08	3571.62	3361.85	5896.53	5813.66
ENSG00000103126	http://www.ensembl.org/Mus_musculus/Transcript/Summary?db=core;g=ENSG00000103126	2768	ENSG00000103126	axin 1 [Source:HGNC Symbol;Acc:HGNC:903]	AXIN1	2652.02	3025.77	2821	-0.18618	-1.13775	0.132562	-1.40448	0.160176	0.286729	2836.91	2585.71	2533.44	2782.11	3220.15	3075.07
ENSG00000103145	http://www.ensembl.org/Mus_musculus/Transcript/Summary?db=core;g=ENSG00000103145	2769	ENSG00000103145	host cell factor C1 regulator 1 [Source:HGNC Symbol;Acc:HGNC:21198]	HCFC1R1	1446.62	3034.14	2081.26	-1.0155	-2.02161	0.209243	-4.85247	1.21933e-06	2.02097e-05	1559.71	1382.63	1397.51	2007.99	3751.97	3342.47
ENSG00000103148	http://www.ensembl.org/Mus_musculus/Transcript/Summary?db=core;g=ENSG00000103148	2770	ENSG00000103148	NPR3 like, GATOR1 complex subunit [Source:HGNC Symbol;Acc:HGNC:14124]	NPRL3	2356.68	3370.24	2750.89	-0.503504	-1.41765	0.146046	-3.44752	0.000565766	0.00344848	2373.63	2286.98	2409.44	2796.47	3684.33	3629.92
ENSG00000103150	http://www.ensembl.org/Mus_musculus/Transcript/Summary?db=core;g=ENSG00000103150	2771	ENSG00000103150	malonyl-CoA decarboxylase [Source:HGNC Symbol;Acc:HGNC:7150]	MLYCD	334.268	354.937	336.233	-0.0830901	-1.05928	0.156319	-0.531715	0.594923	0.725126	317.938	351.78	333.086	327.058	335.542	402.21
ENSG00000103152	http://www.ensembl.org/Mus_musculus/Transcript/Summary?db=core;g=ENSG00000103152	2772	ENSG00000103152	N-methylpurine DNA glycosylase [Source:HGNC Symbol;Acc:HGNC:7211]	MPG	1949.59	2944.3	2489.3	-0.567767	-1.48223	0.198963	-2.85377	0.00432036	0.0175587	2062.05	1888.68	1898.05	2015.59	3440.3	3377.01
ENSG00000103154	http://www.ensembl.org/Mus_musculus/Transcript/Summary?db=core;g=ENSG00000103154	2773	ENSG00000103154	N-terminal EF-hand calcium binding protein 2 [Source:HGNC Symbol;Acc:HGNC:23746]	NECAB2	79.3304	76.4902	62.9147	0.060895	1.04311	0.295822	0.199407	0.841944	0.903198	75.3966	111.003	51.5921	55.7774	96.8166	76.8767
ENSG00000103160	http://www.ensembl.org/Mus_musculus/Transcript/Summary?db=core;g=ENSG00000103160	2774	ENSG00000103160	hydroxysteroid dehydrogenase like 1 [Source:HGNC Symbol;Acc:HGNC:16475]	HSDL1	1923.42	2008.32	2035.53	-0.0613205	-1.04342	0.170082	-0.36051	0.718466	0.81788	2005.73	1884.59	1879.94	2444.91	1673.73	1906.32
ENSG00000103168	http://www.ensembl.org/Mus_musculus/Transcript/Summary?db=core;g=ENSG00000103168	2775	ENSG00000103168	TATA-box binding protein associated factor, RNA polymerase I subunit C [Source:HGNC Symbol;Acc:HGNC:11534]	TAF1C	2179.13	2875.66	2390.57	-0.39154	-1.31179	0.134729	-2.90611	0.00365951	0.0154685	2274.62	2238.01	2024.76	2557.31	3196.27	2873.41
ENSG00000103174	http://www.ensembl.org/Mus_musculus/Transcript/Summary?db=core;g=ENSG00000103174	2776	ENSG00000103174	N-acetylglucosamine-1-phosphodiester alpha-N-acetylglucosaminidase [Source:HGNC Symbol;Acc:HGNC:17378]	NAGPA	756.492	927.379	726.076	-0.280576	-1.21468	0.183383	-1.53003	0.126009	0.239574	703.096	825.989	740.391	717.5	1143.23	921.407
ENSG00000103175	http://www.ensembl.org/Mus_musculus/Transcript/Summary?db=core;g=ENSG00000103175	2777	ENSG00000103175	WAP four-disulfide core domain 1 [Source:HGNC Symbol;Acc:HGNC:15466]	WFDC1	2.23799	4.52209	3.08206	-0.384476	-1.30539	0.470913	-0.799388	0.424065	0.577745	1.81679	4.89717	0	3.38045	7.95753	2.22831
ENSG00000103184	http://www.ensembl.org/Mus_musculus/Transcript/Summary?db=core;g=ENSG00000103184	2778	ENSG00000103184	SEC14 like lipid binding 5 [Source:HGNC Symbol;Acc:HGNC:29032]	SEC14L5	25.7747	21.0435	24.8916	0.236606	1.17822	0.366304	0.648832	0.516447	0.658931	11.8091	38.3612	27.1537	24.5082	18.5676	20.0548
ENSG00000103187	http://www.ensembl.org/Mus_musculus/Transcript/Summary?db=core;g=ENSG00000103187	2779	ENSG00000103187	coactosin like F-actin binding protein 1 [Source:HGNC Symbol;Acc:HGNC:18304]	COTL1	549.966	592.037	477.727	-0.100079	-1.07183	0.207844	-0.482005	0.629803	0.752261	654.951	438.297	556.651	454.67	599.467	721.973
ENSG00000103194	http://www.ensembl.org/Mus_musculus/Transcript/Summary?db=core;g=ENSG00000103194	2780	ENSG00000103194	ubiquitin specific peptidase 10 [Source:HGNC Symbol;Acc:HGNC:12608]	USP10	3479.52	3781.3	3763.5	-0.117099	-1.08455	0.162232	-0.721801	0.470417	0.619684	3695.34	3281.1	3462.1	4484.16	3071.61	3788.13
ENSG00000103196	http://www.ensembl.org/Mus_musculus/Transcript/Summary?db=core;g=ENSG00000103196	2781	ENSG00000103196	cysteine rich secretory protein LCCL domain containing 2 [Source:HGNC Symbol;Acc:HGNC:25248]	CRISPLD2	343.157	235.169	287.351	0.509233	1.42329	0.232566	2.18912	0.0285878	0.0772804	253.442	453.804	322.224	285.648	214.853	205.005
ENSG00000103197	http://www.ensembl.org/Mus_musculus/Transcript/Summary?db=core;g=ENSG00000103197	2782	ENSG00000103197	TSC complex subunit 2 [Source:HGNC Symbol;Acc:HGNC:12363]	TSC2	4118.88	4424.46	4378.01	-0.101633	-1.07299	0.109138	-0.931215	0.351742	0.507902	4147.72	4150.35	4058.58	4274.57	4708.2	4290.61
ENSG00000103199	http://www.ensembl.org/Mus_musculus/Transcript/Summary?db=core;g=ENSG00000103199	2783	ENSG00000103199	zinc finger protein 500 [Source:HGNC Symbol;Acc:HGNC:23716]	ZNF500	725.071	837.355	756.358	-0.201112	-1.14958	0.156006	-1.2892	0.197328	0.334166	791.21	688.869	695.135	809.617	961.534	740.913
ENSG00000103200	http://www.ensembl.org/Mus_musculus/Transcript/Summary?db=core;g=ENSG00000103200	2784	ENSG00000103200			0	0	0	NA	NA	NA	NA	NA	NA	0	0	0	0	0	0
ENSG00000103202	http://www.ensembl.org/Mus_musculus/Transcript/Summary?db=core;g=ENSG00000103202	2785	ENSG00000103202	NME/NM23 nucleoside diphosphate kinase 4 [Source:HGNC Symbol;Acc:HGNC:7852]	NME4	1465.02	2679.84	2143.04	-0.829357	-1.77689	0.205046	-4.04516	5.22885e-05	0.000491704	1621.48	1359.78	1413.8	1808.54	3201.58	3029.39
ENSG00000103222	http://www.ensembl.org/Mus_musculus/Transcript/Summary?db=core;g=ENSG00000103222	2786	ENSG00000103222	ATP binding cassette subfamily C member 1 [Source:HGNC Symbol;Acc:HGNC:51]	ABCC1	2190.62	1478.12	1878.77	0.550201	1.46429	0.160437	3.42943	0.000604849	0.00363423	1984.84	2202.91	2384.1	1706.28	1216.18	1511.91
ENSG00000103226	http://www.ensembl.org/Mus_musculus/Transcript/Summary?db=core;g=ENSG00000103226	2787	ENSG00000103226	NODAL modulator 3 [Source:HGNC Symbol;Acc:HGNC:25242]	NOMO3	74.4098	51.3453	79.097	0.471859	1.3869	0.252333	1.87709	0.060506	0.13788	69.0379	71.8252	82.3663	66.7638	37.1351	50.137
ENSG00000103227	http://www.ensembl.org/Mus_musculus/Transcript/Summary?db=core;g=ENSG00000103227	2788	ENSG00000103227	lipase maturation factor 1 [Source:HGNC Symbol;Acc:HGNC:14154]	LMF1	605.256	546.839	553.159	0.144874	1.10563	0.167398	0.865165	0.386948	0.543199	553.211	698.663	563.892	474.953	614.056	551.507
ENSG00000103241	http://www.ensembl.org/Mus_musculus/Transcript/Summary?db=core;g=ENSG00000103241	2789	ENSG00000103241	forkhead box F1 [Source:HGNC Symbol;Acc:HGNC:3809]	FOXF1	0	0	0	NA	NA	NA	NA	NA	NA	0	0	0	0	0	0
ENSG00000103245	http://www.ensembl.org/Mus_musculus/Transcript/Summary?db=core;g=ENSG00000103245	2790	ENSG00000103245	nuclear prelamin A recognition factor like [Source:HGNC Symbol;Acc:HGNC:14179]	NARFL	2944.77	4424.06	3579.25	-0.565246	-1.47964	0.181714	-3.11056	0.00186734	0.00904501	3040.39	3196.22	2597.71	3360.16	5088.84	4823.18
ENSG00000103248	http://www.ensembl.org/Mus_musculus/Transcript/Summary?db=core;g=ENSG00000103248	2791	ENSG00000103248	methenyltetrahydrofolate synthetase domain containing [Source:HGNC Symbol;Acc:HGNC:25778]	MTHFSD	724.658	803.339	741.734	-0.143538	-1.10461	0.137734	-1.04225	0.297296	0.450821	692.196	746.818	734.961	709.894	863.392	836.731
ENSG00000103249	http://www.ensembl.org/Mus_musculus/Transcript/Summary?db=core;g=ENSG00000103249	2792	ENSG00000103249	chloride voltage-gated channel 7 [Source:HGNC Symbol;Acc:HGNC:2025]	CLCN7	3618.23	3390.5	3179.04	0.0919018	1.06577	0.157649	0.582794	0.560032	0.696281	3336.53	3885.9	3632.26	2805.77	3985.39	3380.35
ENSG00000103253	http://www.ensembl.org/Mus_musculus/Transcript/Summary?db=core;g=ENSG00000103253	2793	ENSG00000103253	hydroxyacylglutathione hydrolase like [Source:HGNC Symbol;Acc:HGNC:14177]	HAGHL	3036.84	5498.02	4061.37	-0.805373	-1.7476	0.228187	-3.52899	0.000417149	0.00270282	3271.12	3161.12	2678.26	3480.17	7311.64	5702.25
ENSG00000103254	http://www.ensembl.org/Mus_musculus/Transcript/Summary?db=core;g=ENSG00000103254	2794	ENSG00000103254	family with sequence similarity 173 member A [Source:HGNC Symbol;Acc:HGNC:14152]	FAM173A	739.281	1030.09	871.726	-0.454987	-1.37077	0.203164	-2.23952	0.025122	0.0698886	878.416	666.015	673.412	742.008	1230.76	1117.5
ENSG00000103257	http://www.ensembl.org/Mus_musculus/Transcript/Summary?db=core;g=ENSG00000103257	2795	ENSG00000103257	solute carrier family 7 member 5 [Source:HGNC Symbol;Acc:HGNC:11063]	SLC7A5	15307.3	21947.3	64187.8	-0.495844	-1.41015	0.19983	-2.48497	0.0129563	0.0417657	19356	10554.2	16011.6	21394	22334.1	22113.8
ENSG00000103260	http://www.ensembl.org/Mus_musculus/Transcript/Summary?db=core;g=ENSG00000103260	2796	ENSG00000103260	meteorin, glial cell differentiation regulator [Source:HGNC Symbol;Acc:HGNC:14151]	METRN	3429.82	7211.98	5056.64	-1.02128	-2.02971	0.205584	-4.96732	6.78829e-07	1.21724e-05	4402.07	2845.26	3042.12	5556.61	8610.04	7469.3
ENSG00000103264	http://www.ensembl.org/Mus_musculus/Transcript/Summary?db=core;g=ENSG00000103264	2797	ENSG00000103264	F-box protein 31 [Source:HGNC Symbol;Acc:HGNC:16510]	FBXO31	1877.21	2199.26	2075.34	-0.224354	-1.16825	0.12107	-1.85309	0.0638695	0.1437	1848.58	1955.6	1827.45	2127.15	2289.12	2181.52
ENSG00000103266	http://www.ensembl.org/Mus_musculus/Transcript/Summary?db=core;g=ENSG00000103266	2798	ENSG00000103266	STIP1 homology and U-box containing protein 1 [Source:HGNC Symbol;Acc:HGNC:11427]	STUB1	9355.53	18276.3	12730.8	-0.926405	-1.90053	0.191876	-4.82757	1.38207e-06	2.24565e-05	9952.36	8996.92	9117.31	12733.3	20660.4	21435.2
ENSG00000103269	http://www.ensembl.org/Mus_musculus/Transcript/Summary?db=core;g=ENSG00000103269	2799	ENSG00000103269	rhomboid like 1 [Source:HGNC Symbol;Acc:HGNC:10007]	RHBDL1	527.784	1208.48	929.561	-1.14304	-2.20846	0.194224	-5.88578	3.96175e-09	1.21018e-07	560.479	555.829	467.044	880.606	1348.8	1396.04
ENSG00000103274	http://www.ensembl.org/Mus_musculus/Transcript/Summary?db=core;g=ENSG00000103274	2800	ENSG00000103274	nucleotide binding protein 1 [Source:HGNC Symbol;Acc:HGNC:8041]	NUBP1	1078.48	1588.88	1210.66	-0.531698	-1.44563	0.204784	-2.59588	0.00943479	0.0325691	932.011	1155.73	1147.7	1113.01	1862.06	1791.56
ENSG00000103275	http://www.ensembl.org/Mus_musculus/Transcript/Summary?db=core;g=ENSG00000103275	2801	ENSG00000103275	ubiquitin conjugating enzyme E2 I [Source:HGNC Symbol;Acc:HGNC:12485]	UBE2I	6530.42	9111.61	7656.01	-0.470365	-1.38546	0.138563	-3.39457	0.000687365	0.00402451	6998.26	6213.69	6379.31	8124.06	9108.72	10102
ENSG00000103310	http://www.ensembl.org/Mus_musculus/Transcript/Summary?db=core;g=ENSG00000103310	2802	ENSG00000103310	zona pellucida glycoprotein 2 [Source:HGNC Symbol;Acc:HGNC:13188]	ZP2	0	0	0	NA	NA	NA	NA	NA	NA	0	0	0	0	0	0
ENSG00000103313	http://www.ensembl.org/Mus_musculus/Transcript/Summary?db=core;g=ENSG00000103313	2803	ENSG00000103313	MEFV, pyrin innate immunity regulator [Source:HGNC Symbol;Acc:HGNC:6998]	MEFV	2.23581	0.723789	1.32577	0.449752	1.36581	0.428942	0.996409	0.319052	NA	0	4.89717	1.81025	0.845112	1.32625	0
ENSG00000103316	http://www.ensembl.org/Mus_musculus/Transcript/Summary?db=core;g=ENSG00000103316	2804	ENSG00000103316	crystallin mu [Source:HGNC Symbol;Acc:HGNC:2418]	CRYM	113.829	82.0112	161.977	0.438217	1.35493	0.259338	1.70324	0.0885235	0.184037	103.557	125.694	112.235	54.0871	71.6177	120.329
ENSG00000103319	http://www.ensembl.org/Mus_musculus/Transcript/Summary?db=core;g=ENSG00000103319	2805	ENSG00000103319	eukaryotic elongation factor 2 kinase [Source:HGNC Symbol;Acc:HGNC:24615]	EEF2K	4594.71	2904.67	3970.9	0.626256	1.54355	0.214942	2.91409	0.00356732	0.015132	4582.84	4695.57	4505.71	4091.19	2098.13	2524.68
ENSG00000103326	http://www.ensembl.org/Mus_musculus/Transcript/Summary?db=core;g=ENSG00000103326	2806	ENSG00000103326	calpain 15 [Source:HGNC Symbol;Acc:HGNC:11182]	CAPN15	3596.38	4501.58	4012.04	-0.315568	-1.2445	0.152739	-2.06607	0.0388222	0.0980702	4059.61	2957.89	3771.65	4208.66	4623.32	4672.77
ENSG00000103335	http://www.ensembl.org/Mus_musculus/Transcript/Summary?db=core;g=ENSG00000103335	2807	ENSG00000103335	piezo type mechanosensitive ion channel component 1 [Source:HGNC Symbol;Acc:HGNC:28993]	PIEZO1	16186.3	10487	14627.3	0.613015	1.52945	0.137743	4.45063	8.56184e-06	0.000106919	17479.3	14350.3	16729.4	11456.3	9781.13	10223.5
ENSG00000103342	http://www.ensembl.org/Mus_musculus/Transcript/Summary?db=core;g=ENSG00000103342	2808	ENSG00000103342	G1 to S phase transition 1 [Source:HGNC Symbol;Acc:HGNC:4621]	GSPT1	9145.83	9706.76	9836.51	-0.0846395	-1.06042	0.12372	-0.684117	0.493902	0.640127	9471.82	8848.37	9117.31	10464.2	8726.75	9929.35
ENSG00000103343	http://www.ensembl.org/Mus_musculus/Transcript/Summary?db=core;g=ENSG00000103343	2809	ENSG00000103343	zinc finger protein 174 [Source:HGNC Symbol;Acc:HGNC:12963]	ZNF174	568.461	618.631	587.363	-0.116809	-1.08433	0.145691	-0.801817	0.422659	0.576506	540.494	556.645	608.243	561.999	698.936	594.959
ENSG00000103351	http://www.ensembl.org/Mus_musculus/Transcript/Summary?db=core;g=ENSG00000103351	2810	ENSG00000103351	clusterin associated protein 1 [Source:HGNC Symbol;Acc:HGNC:19009]	CLUAP1	1032.25	1368.65	1213.54	-0.39769	-1.3174	0.142888	-2.78325	0.00538172	0.0209488	1181.82	908.425	1006.5	1309.92	1438.99	1357.04
ENSG00000103353	http://www.ensembl.org/Mus_musculus/Transcript/Summary?db=core;g=ENSG00000103353	2811	ENSG00000103353	ubiquitin family domain containing 1 [Source:HGNC Symbol;Acc:HGNC:30565]	UBFD1	5174.93	4320.12	4920.6	0.252879	1.19158	0.157475	1.60589	0.108297	0.213822	5312.28	4660.47	5552.03	5023.34	3690.97	4246.05
ENSG00000103355	http://www.ensembl.org/Mus_musculus/Transcript/Summary?db=core;g=ENSG00000103355	2812	ENSG00000103355	serine protease 33 [Source:HGNC Symbol;Acc:HGNC:30405]	PRSS33	2.26763	2.22199	2.36763	-0.00958673	-1.00667	0.474594	-0.0179862	0.98565	0.991491	1.81679	4.08097	0.905124	4.22556	1.32625	1.11416
ENSG00000103356	http://www.ensembl.org/Mus_musculus/Transcript/Summary?db=core;g=ENSG00000103356	2813	ENSG00000103356	glutamyl-tRNA synthetase 2, mitochondrial [Source:HGNC Symbol;Acc:HGNC:29419]	EARS2	3545.71	3394.68	3570.21	0.0611987	1.04333	0.131511	0.465382	0.641658	0.761647	3316.54	3614.11	3706.48	3607.78	3019.88	3556.38
ENSG00000103363	http://www.ensembl.org/Mus_musculus/Transcript/Summary?db=core;g=ENSG00000103363	2814	ENSG00000103363	elongin B [Source:HGNC Symbol;Acc:HGNC:11619]	ELOB	4819.23	8995.9	6272.68	-0.851855	-1.80482	0.218478	-3.89801	9.69876e-05	0.000810386	5050.67	4709.45	4697.59	5699.43	11607.4	9680.9
ENSG00000103365	http://www.ensembl.org/Mus_musculus/Transcript/Summary?db=core;g=ENSG00000103365	2815	ENSG00000103365	golgi associated, gamma adaptin ear containing, ARF binding protein 2 [Source:HGNC Symbol;Acc:HGNC:16064]	GGA2	4239.56	4517.7	4982.98	-0.0894164	-1.06394	0.164066	-0.545005	0.58575	0.717921	4739.09	3837.75	4141.85	5292.09	3717.49	4543.53
ENSG00000103375	http://www.ensembl.org/Mus_musculus/Transcript/Summary?db=core;g=ENSG00000103375	2816	ENSG00000103375	aquaporin 8 [Source:HGNC Symbol;Acc:HGNC:642]	AQP8	0.573773	0.81347	0.462414	-0.0400659	-1.02816	0.304214	-0.170297	0.864776	NA	0	0.816195	0.905124	0	1.32625	1.11416
ENSG00000103381	http://www.ensembl.org/Mus_musculus/Transcript/Summary?db=core;g=ENSG00000103381	2817	ENSG00000103381	calcineurin like phosphoesterase domain containing 1 [Source:HGNC Symbol;Acc:HGNC:25632]	CPPED1	649.268	551.564	570.024	0.224694	1.16853	0.205201	1.09458	0.273701	0.424652	472.364	838.232	637.207	545.942	530.502	578.247
ENSG00000103404	http://www.ensembl.org/Mus_musculus/Transcript/Summary?db=core;g=ENSG00000103404	2818	ENSG00000103404	ubiquitin specific peptidase 31 [Source:HGNC Symbol;Acc:HGNC:20060]	USP31	1006.74	601.571	941.085	0.658431	1.57836	0.300565	2.19453	0.0281975	0.0763955	1145.48	903.528	971.198	1053.01	346.152	405.553
ENSG00000103415	http://www.ensembl.org/Mus_musculus/Transcript/Summary?db=core;g=ENSG00000103415	2819	ENSG00000103415	heme oxygenase 2 [Source:HGNC Symbol;Acc:HGNC:5014]	HMOX2	1782.55	2601.05	2150.87	-0.52253	-1.43647	0.190142	-2.74806	0.00599496	0.0228155	1640.56	1805.42	1901.67	1864.32	2900.52	3038.3
ENSG00000103423	http://www.ensembl.org/Mus_musculus/Transcript/Summary?db=core;g=ENSG00000103423	2820	ENSG00000103423	DnaJ heat shock protein family (Hsp40) member A3 [Source:HGNC Symbol;Acc:HGNC:11808]	DNAJA3	6324.22	7119.53	6651.75	-0.168004	-1.1235	0.126504	-1.32805	0.184162	0.31807	6827.48	6087.18	6057.99	7022.88	6596.79	7738.92
ENSG00000103426	http://www.ensembl.org/Mus_musculus/Transcript/Summary?db=core;g=ENSG00000103426	2821	ENSG00000103426	CORO7-PAM16 readthrough [Source:HGNC Symbol;Acc:HGNC:44424]	CORO7-PAM16	2.29727	1.90864	2.63178	0.121949	1.0882	0.478621	0.293217	0.769356	0.854233	1.81679	3.26478	1.81025	0.845112	2.65251	2.22831
ENSG00000103429	http://www.ensembl.org/Mus_musculus/Transcript/Summary?db=core;g=ENSG00000103429	2822	ENSG00000103429	bifunctional apoptosis regulator [Source:HGNC Symbol;Acc:HGNC:17613]	BFAR	1749.53	1801.85	1709.93	-0.0415655	-1.02923	0.1168	-0.355948	0.72188	0.820214	1854.03	1716.46	1678.1	1762.9	1870.02	1772.62
ENSG00000103449	http://www.ensembl.org/Mus_musculus/Transcript/Summary?db=core;g=ENSG00000103449	2823	ENSG00000103449	spalt like transcription factor 1 [Source:HGNC Symbol;Acc:HGNC:10524]	SALL1	1.14755	0	0.382515	0.228397	1.17153	0.243854	0.732851	0.463649	NA	0	1.63239	1.81025	0	0	0
ENSG00000103460	http://www.ensembl.org/Mus_musculus/Transcript/Summary?db=core;g=ENSG00000103460	2824	ENSG00000103460	TOX high mobility group box family member 3 [Source:HGNC Symbol;Acc:HGNC:11972]	TOX3	1008.96	225.408	583.449	2.06032	4.17078	0.198298	10.3788	3.09731e-25	5.07032e-23	945.637	976.985	1104.25	296.634	206.896	172.694
ENSG00000103472	http://www.ensembl.org/Mus_musculus/Transcript/Summary?db=core;g=ENSG00000103472	2825	ENSG00000103472	RRN3 homolog, RNA polymerase I transcription factor pseudogene 2 [Source:HGNC Symbol;Acc:HGNC:37619]	RRN3P2	0	0	0	NA	NA	NA	NA	NA	NA	0	0	0	0	0	0
ENSG00000103479	http://www.ensembl.org/Mus_musculus/Transcript/Summary?db=core;g=ENSG00000103479	2826	ENSG00000103479	RB transcriptional corepressor like 2 [Source:HGNC Symbol;Acc:HGNC:9894]	RBL2	6608.28	4512.57	5581.82	0.520304	1.43426	0.217936	2.38745	0.0169655	0.0513662	6977.37	6328.78	6518.7	6452.43	3450.91	3634.38
ENSG00000103485	http://www.ensembl.org/Mus_musculus/Transcript/Summary?db=core;g=ENSG00000103485	2827	ENSG00000103485	quinolinate phosphoribosyltransferase [Source:HGNC Symbol;Acc:HGNC:9755]	QPRT	0.301708	0.81347	0.866048	-0.141141	-1.10278	0.341379	-0.533187	0.593904	NA	0	0	0.905124	0	1.32625	1.11416
ENSG00000103489	http://www.ensembl.org/Mus_musculus/Transcript/Summary?db=core;g=ENSG00000103489	2828	ENSG00000103489	xylosyltransferase 1 [Source:HGNC Symbol;Acc:HGNC:15516]	XYLT1	1.81134	1.30618	1.25483	0.118862	1.08588	0.414975	0.248524	0.803729	NA	0.908393	0	4.52562	1.69022	0	2.22831
ENSG00000103490	http://www.ensembl.org/Mus_musculus/Transcript/Summary?db=core;g=ENSG00000103490	2829	ENSG00000103490	PYD and CARD domain containing [Source:HGNC Symbol;Acc:HGNC:16608]	PYCARD	87.4442	55.7314	58.7336	0.587452	1.50259	0.317324	1.83626	0.0663187	0.147823	57.2288	94.6786	110.425	30.424	61.0077	75.7626
ENSG00000103494	http://www.ensembl.org/Mus_musculus/Transcript/Summary?db=core;g=ENSG00000103494	2830	ENSG00000103494	RPGRIP1 like [Source:HGNC Symbol;Acc:HGNC:29168]	RPGRIP1L	541.954	581.112	614.635	-0.0999386	-1.07173	0.188609	-0.52969	0.596327	0.726069	525.051	513.387	587.425	751.304	497.345	494.685
ENSG00000103495	http://www.ensembl.org/Mus_musculus/Transcript/Summary?db=core;g=ENSG00000103495	2831	ENSG00000103495	MYC associated zinc finger protein [Source:HGNC Symbol;Acc:HGNC:6914]	MAZ	19687.9	37103.1	25852.4	-0.885512	-1.84742	0.168722	-5.24789	1.53848e-07	3.29084e-06	22665.3	17065	19333.4	30859.3	43481.3	36968.8
ENSG00000103496	http://www.ensembl.org/Mus_musculus/Transcript/Summary?db=core;g=ENSG00000103496	2832	ENSG00000103496	syntaxin 4 [Source:HGNC Symbol;Acc:HGNC:11439]	STX4	1615.18	2067.22	1788.96	-0.338117	-1.26411	0.206088	-1.64059	0.100883	0.202541	1338.97	1826.64	1679.91	1446.83	2470.81	2284.02
ENSG00000103502	http://www.ensembl.org/Mus_musculus/Transcript/Summary?db=core;g=ENSG00000103502	2833	ENSG00000103502	CDP-diacylglycerol--inositol 3-phosphatidyltransferase [Source:HGNC Symbol;Acc:HGNC:1769]	CDIPT	4462.6	6127.74	4894.16	-0.444321	-1.36067	0.159744	-2.78131	0.00541406	0.0210523	4682.77	4340.53	4364.51	4874.6	7005.28	6503.33
ENSG00000103507	http://www.ensembl.org/Mus_musculus/Transcript/Summary?db=core;g=ENSG00000103507	2834	ENSG00000103507	branched chain ketoacid dehydrogenase kinase [Source:HGNC Symbol;Acc:HGNC:16902]	BCKDK	3278.85	4931.61	3965.08	-0.570687	-1.48523	0.165615	-3.44578	0.000569411	0.00346631	3608.14	3029.72	3198.71	4005.83	5897.85	4891.14
ENSG00000103510	http://www.ensembl.org/Mus_musculus/Transcript/Summary?db=core;g=ENSG00000103510	2835	ENSG00000103510	lysine acetyltransferase 8 [Source:HGNC Symbol;Acc:HGNC:17933]	KAT8	1606.78	1653.24	1559.94	-0.0395851	-1.02782	0.123992	-0.319353	0.749459	0.840438	1615.12	1626.68	1578.54	1565.15	1795.75	1598.81
ENSG00000103512	http://www.ensembl.org/Mus_musculus/Transcript/Summary?db=core;g=ENSG00000103512	2836	ENSG00000103512	NODAL modulator 1 [Source:HGNC Symbol;Acc:HGNC:30060]	NOMO1	1061.93	1080.78	1150.94	-0.023592	-1.01649	0.157637	-0.149488	0.881169	0.928757	937.462	1113.29	1135.03	922.017	1104.77	1215.54
ENSG00000103522	http://www.ensembl.org/Mus_musculus/Transcript/Summary?db=core;g=ENSG00000103522	2837	ENSG00000103522	interleukin 21 receptor [Source:HGNC Symbol;Acc:HGNC:6006]	IL21R	0.301708	0	0.100569	0.0352327	1.02472	0.216799	0.162513	0.870902	NA	0	0	0.905124	0	0	0
ENSG00000103528	http://www.ensembl.org/Mus_musculus/Transcript/Summary?db=core;g=ENSG00000103528	2838	ENSG00000103528	synaptotagmin 17 [Source:HGNC Symbol;Acc:HGNC:24119]	SYT17	1286.4	1059.79	1378.5	0.271387	1.20697	0.150583	1.80284	0.0714129	0.156393	1465.24	1172.06	1221.92	1145.13	988.06	1046.19
ENSG00000103534	http://www.ensembl.org/Mus_musculus/Transcript/Summary?db=core;g=ENSG00000103534	2839	ENSG00000103534	transmembrane channel like 5 [Source:HGNC Symbol;Acc:HGNC:22999]	TMC5	86.9242	34.6583	65.4276	1.18113	2.26754	0.275231	4.28128	1.85819e-05	0.000205872	81.7554	84.8843	94.1329	49.8616	31.8301	22.2831
ENSG00000103540	http://www.ensembl.org/Mus_musculus/Transcript/Summary?db=core;g=ENSG00000103540	2840	ENSG00000103540	centriolar coiled-coil protein 110 [Source:HGNC Symbol;Acc:HGNC:24342]	CCP110	1932.07	1199.26	1820.36	0.61186	1.52823	0.299019	2.04963	0.0404004	0.101099	1926.7	1959.68	1909.81	2075.59	628.645	893.553
ENSG00000103544	http://www.ensembl.org/Mus_musculus/Transcript/Summary?db=core;g=ENSG00000103544	2841	ENSG00000103544	VPS35 endosomal protein sorting factor like [Source:HGNC Symbol;Acc:HGNC:24641]	VPS35L	251.484	484.46	362.667	-0.915543	-1.88628	0.16453	-5.56378	2.6399e-08	6.7295e-07	269.793	261.999	222.661	443.684	517.239	492.457
ENSG00000103546	http://www.ensembl.org/Mus_musculus/Transcript/Summary?db=core;g=ENSG00000103546	2842	ENSG00000103546	solute carrier family 6 member 2 [Source:HGNC Symbol;Acc:HGNC:11048]	SLC6A2	0	0	0	NA	NA	NA	NA	NA	NA	0	0	0	0	0	0
ENSG00000103549	http://www.ensembl.org/Mus_musculus/Transcript/Summary?db=core;g=ENSG00000103549	2843	ENSG00000103549	ring finger protein 40 [Source:HGNC Symbol;Acc:HGNC:16867]	RNF40	8058.41	9241.65	8654.84	-0.194708	-1.14449	0.117379	-1.6588	0.0971568	0.1971	8325.42	7748.96	8100.86	9223.55	9285.11	9216.29
ENSG00000103550	http://www.ensembl.org/Mus_musculus/Transcript/Summary?db=core;g=ENSG00000103550	2844	ENSG00000103550	lysine rich nucleolar protein 1 [Source:HGNC Symbol;Acc:HGNC:34404]	KNOP1	1354.37	2252.7	2021.4	-0.712514	-1.63866	0.166457	-4.28086	1.8617e-05	0.000206166	1452.52	1269.18	1341.39	2724.64	1819.62	2213.83
ENSG00000103569	http://www.ensembl.org/Mus_musculus/Transcript/Summary?db=core;g=ENSG00000103569	2845	ENSG00000103569	aquaporin 9 [Source:HGNC Symbol;Acc:HGNC:643]	AQP9	0.301708	0	0.100569	0.0352327	1.02472	0.216799	0.162513	0.870902	NA	0	0	0.905124	0	0	0
ENSG00000103591	http://www.ensembl.org/Mus_musculus/Transcript/Summary?db=core;g=ENSG00000103591	2846	ENSG00000103591	alpha and gamma adaptin binding protein [Source:HGNC Symbol;Acc:HGNC:25662]	AAGAB	5082.4	4971.82	5265.96	0.0312744	1.02191	0.126183	0.247886	0.804223	0.877639	5059.75	5048.17	5139.29	4576.28	4757.27	5581.92
ENSG00000103599	http://www.ensembl.org/Mus_musculus/Transcript/Summary?db=core;g=ENSG00000103599	2847	ENSG00000103599	IQ motif containing H [Source:HGNC Symbol;Acc:HGNC:25721]	IQCH	285.382	224.571	263.822	0.32675	1.25419	0.182978	1.78597	0.0741043	0.160754	267.068	292.198	296.881	253.534	175.066	245.114
ENSG00000103642	http://www.ensembl.org/Mus_musculus/Transcript/Summary?db=core;g=ENSG00000103642	2848	ENSG00000103642	lactamase beta [Source:HGNC Symbol;Acc:HGNC:16468]	LACTB	656.979	670.953	657.273	-0.0282968	-1.01981	0.171907	-0.164643	0.869225	0.921396	540.494	785.996	644.448	616.086	652.517	744.256
ENSG00000103647	http://www.ensembl.org/Mus_musculus/Transcript/Summary?db=core;g=ENSG00000103647	2849	ENSG00000103647	coronin 2B [Source:HGNC Symbol;Acc:HGNC:2256]	CORO2B	8.67242	2.22199	5.21255	1.0736	2.10468	0.475029	2.17809	0.0293993	0.0790022	5.45036	10.6105	9.95636	4.22556	1.32625	1.11416
ENSG00000103653	http://www.ensembl.org/Mus_musculus/Transcript/Summary?db=core;g=ENSG00000103653	2850	ENSG00000103653	C-terminal Src kinase [Source:HGNC Symbol;Acc:HGNC:2444]	CSK	4246.86	4239.41	4197.37	0.00281601	1.00195	0.144598	0.0194661	0.984469	0.990934	4195.87	4283.39	4261.32	3657.64	4453.56	4607.03
ENSG00000103657	http://www.ensembl.org/Mus_musculus/Transcript/Summary?db=core;g=ENSG00000103657	2851	ENSG00000103657	HECT and RLD domain containing E3 ubiquitin protein ligase family member 1 [Source:HGNC Symbol;Acc:HGNC:4867]	HERC1	2363.66	1616.65	2317.47	0.501952	1.41613	0.263872	1.90408	0.0568999	0.131952	2337.3	2035.59	2718.09	2482.94	950.924	1416.09
ENSG00000103671	http://www.ensembl.org/Mus_musculus/Transcript/Summary?db=core;g=ENSG00000103671	2852	ENSG00000103671	thyroid hormone receptor interactor 4 [Source:HGNC Symbol;Acc:HGNC:12310]	TRIP4	980.421	1067.15	1005.36	-0.117927	-1.08517	0.142231	-0.829176	0.407005	0.561656	912.027	1047.18	982.06	930.468	1144.56	1126.41
ENSG00000103707	http://www.ensembl.org/Mus_musculus/Transcript/Summary?db=core;g=ENSG00000103707	2853	ENSG00000103707	mitochondrial methionyl-tRNA formyltransferase [Source:HGNC Symbol;Acc:HGNC:29666]	MTFMT	726.72	875.5	790.291	-0.262797	-1.1998	0.138549	-1.89681	0.0578532	0.133427	775.768	701.112	703.281	812.997	840.845	972.658
ENSG00000103710	http://www.ensembl.org/Mus_musculus/Transcript/Summary?db=core;g=ENSG00000103710	2854	ENSG00000103710	RAS like family 12 [Source:HGNC Symbol;Acc:HGNC:30289]	RASL12	6.10526	0.81347	2.41164	1.26867	2.40939	0.471639	2.23369	0.0255035	0.0706638	5.45036	6.52956	6.33587	0	1.32625	1.11416
ENSG00000103723	http://www.ensembl.org/Mus_musculus/Transcript/Summary?db=core;g=ENSG00000103723	2855	ENSG00000103723	adaptor related protein complex 3 subunit beta 2 [Source:HGNC Symbol;Acc:HGNC:567]	AP3B2	365.717	130.951	200.74	1.29404	2.45214	0.327286	3.93205	8.42241e-05	0.000722556	148.068	543.586	405.496	109.019	116.71	167.123
ENSG00000103740	http://www.ensembl.org/Mus_musculus/Transcript/Summary?db=core;g=ENSG00000103740	2856	ENSG00000103740	acyl-CoA synthetase bubblegum family member 1 [Source:HGNC Symbol;Acc:HGNC:29567]	ACSBG1	38.9268	15.3567	25.2609	1.10648	2.1532	0.357912	3.05922	0.00221916	0.0103172	37.2441	34.2802	45.2562	19.4376	13.2625	13.3699
ENSG00000103742	http://www.ensembl.org/Mus_musculus/Transcript/Summary?db=core;g=ENSG00000103742	2857	ENSG00000103742	immunoglobulin superfamily DCC subclass member 4 [Source:HGNC Symbol;Acc:HGNC:13770]	IGDCC4	182.873	66.379	133.416	1.26574	2.40451	0.319265	3.96489	7.34291e-05	0.000642298	113.549	268.528	166.543	89.5818	37.1351	72.4201
ENSG00000103769	http://www.ensembl.org/Mus_musculus/Transcript/Summary?db=core;g=ENSG00000103769	2858	ENSG00000103769	RAB11A, member RAS oncogene family [Source:HGNC Symbol;Acc:HGNC:9760]	RAB11A	8155.63	7491.54	7850.16	0.119854	1.08662	0.137271	0.873119	0.382598	0.538917	7436.11	8947.13	8083.66	8075.04	6689.63	7709.96
ENSG00000103811	http://www.ensembl.org/Mus_musculus/Transcript/Summary?db=core;g=ENSG00000103811	2859	ENSG00000103811	cathepsin H [Source:HGNC Symbol;Acc:HGNC:2535]	CTSH	298.841	1311.01	828.125	-2.04816	-4.13579	0.186673	-10.9683	5.42803e-28	1.03667e-25	290.686	346.067	259.771	1057.23	1275.86	1599.93
ENSG00000103832	http://www.ensembl.org/Mus_musculus/Transcript/Summary?db=core;g=ENSG00000103832	2860	ENSG00000103832	golgin A8 family member U, pseudogene [Source:HGNC Symbol;Acc:HGNC:44411]	GOLGA8UP	7.31209	5.21839	6.34918	0.246224	1.1861	0.471026	0.519123	0.603675	0.731241	5.45036	6.52956	9.95636	10.9865	1.32625	3.34247
ENSG00000103852	http://www.ensembl.org/Mus_musculus/Transcript/Summary?db=core;g=ENSG00000103852	2861	ENSG00000103852	tetratricopeptide repeat domain 23 [Source:HGNC Symbol;Acc:HGNC:25730]	TTC23	518.945	695.856	608.73	-0.412459	-1.33095	0.142171	-2.90115	0.00371795	0.0156633	562.295	508.489	486.052	660.032	761.27	666.265
ENSG00000103855	http://www.ensembl.org/Mus_musculus/Transcript/Summary?db=core;g=ENSG00000103855	2862	ENSG00000103855	CD276 molecule [Source:HGNC Symbol;Acc:HGNC:19137]	CD276	4538.51	4356.99	4116.31	0.0580062	1.04103	0.134012	0.432757	0.665191	0.779127	5017.06	4288.29	4310.2	4065.83	4754.62	4250.5
ENSG00000103876	http://www.ensembl.org/Mus_musculus/Transcript/Summary?db=core;g=ENSG00000103876	2863	ENSG00000103876	fumarylacetoacetate hydrolase [Source:HGNC Symbol;Acc:HGNC:3579]	FAH	638.207	2179.67	1395.57	-1.70777	-3.26657	0.179553	-9.5103	1.90114e-21	2.38276e-19	687.654	643.162	583.805	1681.77	2233.41	2623.84
ENSG00000103888	http://www.ensembl.org/Mus_musculus/Transcript/Summary?db=core;g=ENSG00000103888	2864	ENSG00000103888	cell migration inducing hyaluronidase 1 [Source:HGNC Symbol;Acc:HGNC:29213]	CEMIP	495.25	71.472	244.053	2.51012	5.69668	0.284369	8.78395	1.57831e-18	1.5012e-16	373.35	515.019	597.382	113.245	54.3764	46.7945
ENSG00000103932	http://www.ensembl.org/Mus_musculus/Transcript/Summary?db=core;g=ENSG00000103932	2865	ENSG00000103932	RNA polymerase II associated protein 1 [Source:HGNC Symbol;Acc:HGNC:24567]	RPAP1	2903.83	2707.74	2731.66	0.0989749	1.07101	0.130535	0.758178	0.448345	0.599429	2604.36	2888.51	3218.62	2750.84	2737.39	2634.98
ENSG00000103942	http://www.ensembl.org/Mus_musculus/Transcript/Summary?db=core;g=ENSG00000103942	2866	ENSG00000103942	homer scaffold protein 2 [Source:HGNC Symbol;Acc:HGNC:17513]	HOMER2	616.184	434.198	599.595	0.478613	1.3934	0.195923	2.44386	0.014531	0.0456018	590.456	639.897	618.2	567.07	335.542	399.982
ENSG00000103966	http://www.ensembl.org/Mus_musculus/Transcript/Summary?db=core;g=ENSG00000103966	2867	ENSG00000103966	EH domain containing 4 [Source:HGNC Symbol;Acc:HGNC:3245]	EHD4	2100.03	2035.49	2061.83	0.0440935	1.03104	0.119982	0.367495	0.71325	0.814214	1999.37	2014.37	2286.34	2057	1989.38	2060.07
ENSG00000103978	http://www.ensembl.org/Mus_musculus/Transcript/Summary?db=core;g=ENSG00000103978	2868	ENSG00000103978	transmembrane protein 87A [Source:HGNC Symbol;Acc:HGNC:24522]	TMEM87A	4469.69	3148.93	3836.28	0.492398	1.40678	0.152456	3.22977	0.00123891	0.00646423	3749.85	5094.69	4564.54	3097.33	2932.35	3417.11
ENSG00000103994	http://www.ensembl.org/Mus_musculus/Transcript/Summary?db=core;g=ENSG00000103994	2869	ENSG00000103994	zinc finger protein 106 [Source:HGNC Symbol;Acc:HGNC:12886]	ZNF106	2299.59	1542.96	2139.13	0.522483	1.43643	0.276155	1.8936	0.0582778	0.134188	2097.48	2263.31	2537.97	2498.15	880.633	1250.08
ENSG00000103995	http://www.ensembl.org/Mus_musculus/Transcript/Summary?db=core;g=ENSG00000103995	2870	ENSG00000103995	centrosomal protein 152 [Source:HGNC Symbol;Acc:HGNC:29298]	CEP152	551.241	622.86	656.348	-0.165778	-1.12177	0.253141	-0.655086	0.512413	0.65554	699.463	412.995	541.264	875.536	427.054	565.991
ENSG00000104043	http://www.ensembl.org/Mus_musculus/Transcript/Summary?db=core;g=ENSG00000104043	2871	ENSG00000104043	ATPase phospholipid transporting 8B4 (putative) [Source:HGNC Symbol;Acc:HGNC:13536]	ATP8B4	349.861	23.3679	135.657	3.58833	12.028	0.260389	13.4075	5.46586e-41	1.87901e-38	274.335	377.898	397.349	31.2691	19.8938	18.9406
ENSG00000104044	http://www.ensembl.org/Mus_musculus/Transcript/Summary?db=core;g=ENSG00000104044	2872	ENSG00000104044	OCA2 melanosomal transmembrane protein [Source:HGNC Symbol;Acc:HGNC:8101]	OCA2	1.17937	4.13063	1.88027	-0.777766	-1.71447	0.467435	-1.46665	0.142472	NA	1.81679	0.816195	0.905124	5.07067	3.97876	3.34247
ENSG00000104047	http://www.ensembl.org/Mus_musculus/Transcript/Summary?db=core;g=ENSG00000104047	2873	ENSG00000104047	DTW domain containing 1 [Source:HGNC Symbol;Acc:HGNC:30926]	DTWD1	760.8	407.944	607.62	0.868634	1.82593	0.173245	5.01374	5.33829e-07	9.84372e-06	625.883	912.506	744.012	429.317	397.876	396.639
ENSG00000104055	http://www.ensembl.org/Mus_musculus/Transcript/Summary?db=core;g=ENSG00000104055	2874	ENSG00000104055	transglutaminase 5 [Source:HGNC Symbol;Acc:HGNC:11781]	TGM5	1.72459	0	0.785656	0.431704	1.34883	0.327001	1.26914	0.20439	NA	2.72518	2.44858	0	0	0	0
ENSG00000104059	http://www.ensembl.org/Mus_musculus/Transcript/Summary?db=core;g=ENSG00000104059	2875	ENSG00000104059	family with sequence similarity 189 member A1 [Source:HGNC Symbol;Acc:HGNC:29075]	FAM189A1	1160.32	507.276	777.129	1.1657	2.24342	0.146714	7.94287	1.97555e-15	1.39412e-13	1305.36	1141.04	1034.56	501.996	503.977	515.854
ENSG00000104064	http://www.ensembl.org/Mus_musculus/Transcript/Summary?db=core;g=ENSG00000104064	2876	ENSG00000104064	GA binding protein transcription factor subunit beta 1 [Source:HGNC Symbol;Acc:HGNC:4074]	GABPB1	1028.42	1181.8	1194	-0.190924	-1.14149	0.218152	-0.875293	0.381414	0.53791	1383.48	771.304	930.467	1418.1	970.818	1156.49
ENSG00000104067	http://www.ensembl.org/Mus_musculus/Transcript/Summary?db=core;g=ENSG00000104067	2877	ENSG00000104067	tight junction protein 1 [Source:HGNC Symbol;Acc:HGNC:11827]	TJP1	4511.6	2359.39	3657.48	0.854364	1.80796	0.269753	3.16894	0.00152998	0.00768312	4214.94	4554.37	4765.48	3824.13	1453.57	1800.48
ENSG00000104081	http://www.ensembl.org/Mus_musculus/Transcript/Summary?db=core;g=ENSG00000104081	2878	ENSG00000104081	Bcl2 modifying factor [Source:HGNC Symbol;Acc:HGNC:24132]	BMF	417.312	428.73	373.997	-0.035818	-1.02514	0.263821	-0.136109	0.891735	0.934776	455.105	445.642	351.188	518.053	518.566	249.571
ENSG00000104093	http://www.ensembl.org/Mus_musculus/Transcript/Summary?db=core;g=ENSG00000104093	2879	ENSG00000104093	Dmx like 2 [Source:HGNC Symbol;Acc:HGNC:2938]	DMXL2	1503.28	609.88	1219.82	0.956035	1.93997	0.421722	2.29387	0.021798	0.0624684	1370.77	1460.99	1678.1	1211.89	240.052	377.699
ENSG00000104112	http://www.ensembl.org/Mus_musculus/Transcript/Summary?db=core;g=ENSG00000104112	2880	ENSG00000104112	secretogranin III [Source:HGNC Symbol;Acc:HGNC:13707]	SCG3	132.602	21.5901	63.61	2.20531	4.61173	0.360106	6.03757	1.56455e-09	5.15039e-08	54.5036	180.379	162.922	13.5218	27.8513	23.3973
ENSG00000104129	http://www.ensembl.org/Mus_musculus/Transcript/Summary?db=core;g=ENSG00000104129	2881	ENSG00000104129	DnaJ heat shock protein family (Hsp40) member C17 [Source:HGNC Symbol;Acc:HGNC:25556]	DNAJC17	473.949	753.147	620.546	-0.635204	-1.55316	0.201867	-3.1468	0.00165067	0.00817995	495.074	474.209	452.562	519.744	901.853	837.845
ENSG00000104131	http://www.ensembl.org/Mus_musculus/Transcript/Summary?db=core;g=ENSG00000104131	2882	ENSG00000104131	eukaryotic translation initiation factor 3 subunit J [Source:HGNC Symbol;Acc:HGNC:3270]	EIF3J	3367.08	3351.13	3421.01	0.00630056	1.00438	0.136634	0.0461294	0.963207	0.977261	3646.29	3110.52	3344.43	3483.55	2986.73	3583.12
ENSG00000104133	http://www.ensembl.org/Mus_musculus/Transcript/Summary?db=core;g=ENSG00000104133	2883	ENSG00000104133	SPG11, spatacsin vesicle trafficking associated [Source:HGNC Symbol;Acc:HGNC:11226]	SPG11	4073.94	2967.28	3669.95	0.431953	1.34906	0.218169	1.98015	0.0476869	0.115215	3752.57	4286.66	4182.58	4238.24	2262.59	2401.01
ENSG00000104140	http://www.ensembl.org/Mus_musculus/Transcript/Summary?db=core;g=ENSG00000104140	2884	ENSG00000104140	ras homolog family member V [Source:HGNC Symbol;Acc:HGNC:18313]	RHOV	311.337	416.475	346.318	-0.387165	-1.30782	0.248202	-1.55977	0.118815	0.22921	361.54	270.161	302.311	244.237	496.019	509.169
ENSG00000104142	http://www.ensembl.org/Mus_musculus/Transcript/Summary?db=core;g=ENSG00000104142	2885	ENSG00000104142	VPS18, CORVET/HOPS core subunit [Source:HGNC Symbol;Acc:HGNC:15972]	VPS18	2126.78	2304.19	2178.05	-0.112698	-1.08125	0.13745	-0.81994	0.41225	0.56675	2070.23	2235.56	2074.54	2066.3	2324.92	2521.33
ENSG00000104147	http://www.ensembl.org/Mus_musculus/Transcript/Summary?db=core;g=ENSG00000104147	2886	ENSG00000104147	Opa interacting protein 5 [Source:HGNC Symbol;Acc:HGNC:20300]	OIP5	751.616	1155.57	1005.6	-0.593148	-1.50854	0.200209	-2.96295	0.00304708	0.0133197	975.614	570.52	708.712	1224.57	1180.37	1061.79
ENSG00000104154	http://www.ensembl.org/Mus_musculus/Transcript/Summary?db=core;g=ENSG00000104154	2887	ENSG00000104154	solute carrier family 30 member 4 [Source:HGNC Symbol;Acc:HGNC:11015]	SLC30A4	341.838	75.3093	217.152	2.0483	4.13619	0.213308	9.57203	1.04825e-21	1.35619e-19	356.999	368.92	299.596	101.413	61.0077	63.5069
ENSG00000104164	http://www.ensembl.org/Mus_musculus/Transcript/Summary?db=core;g=ENSG00000104164	2888	ENSG00000104164	biogenesis of lysosomal organelles complex 1 subunit 6 [Source:HGNC Symbol;Acc:HGNC:8549]	BLOC1S6	3205.97	1792.36	2511.83	0.803872	1.74578	0.190262	4.22503	2.38911e-05	0.000256315	3102.16	3466.38	3049.36	2313.92	1360.74	1702.43
ENSG00000104177	http://www.ensembl.org/Mus_musculus/Transcript/Summary?db=core;g=ENSG00000104177	2889	ENSG00000104177	myelin expression factor 2 [Source:HGNC Symbol;Acc:HGNC:17940]	MYEF2	2951.6	2259.15	2986.53	0.367818	1.2904	0.197671	1.8613	0.0627013	0.141636	2988.61	2649.37	3216.81	3033.95	1852.78	1890.72
ENSG00000104205	http://www.ensembl.org/Mus_musculus/Transcript/Summary?db=core;g=ENSG00000104205	2890	ENSG00000104205	serum/glucocorticoid regulated kinase family member 3 [Source:HGNC Symbol;Acc:HGNC:10812]	SGK3	957.508	533.21	774.983	0.803861	1.74577	0.199545	4.02854	5.61249e-05	0.00052086	976.523	999.023	896.978	687.921	454.905	456.804
ENSG00000104213	http://www.ensembl.org/Mus_musculus/Transcript/Summary?db=core;g=ENSG00000104213	2891	ENSG00000104213	platelet derived growth factor receptor like [Source:HGNC Symbol;Acc:HGNC:8805]	PDGFRL	70.615	176.322	112.433	-1.21891	-2.32771	0.250382	-4.86189	1.16273e-06	1.94846e-05	80.847	60.3984	70.5997	124.231	238.726	166.009
ENSG00000104218	http://www.ensembl.org/Mus_musculus/Transcript/Summary?db=core;g=ENSG00000104218	2892	ENSG00000104218	centrosome and spindle pole associated protein 1 [Source:HGNC Symbol;Acc:HGNC:26193]	CSPP1	2466.89	1359.78	2030.7	0.800667	1.74191	0.240538	3.32958	0.000869757	0.00485304	2370	2566.93	2463.75	1980.94	852.782	1245.63
ENSG00000104219	http://www.ensembl.org/Mus_musculus/Transcript/Summary?db=core;g=ENSG00000104219	2893	ENSG00000104219	zinc finger DHHC-type containing 2 [Source:HGNC Symbol;Acc:HGNC:18469]	ZDHHC2	923.27	835.691	815.926	0.134583	1.09778	0.213817	0.629087	0.529292	0.669428	992.874	978.618	798.319	1148.51	720.156	638.411
ENSG00000104221	http://www.ensembl.org/Mus_musculus/Transcript/Summary?db=core;g=ENSG00000104221	2894	ENSG00000104221	BRF2, RNA polymerase III transcription initiation factor subunit [Source:HGNC Symbol;Acc:HGNC:17298]	BRF2	1588.54	1798.38	1618.5	-0.172377	-1.12691	0.169827	-1.01504	0.310088	0.464766	1556.99	1661.77	1546.86	1383.45	1892.57	2119.12
ENSG00000104228	http://www.ensembl.org/Mus_musculus/Transcript/Summary?db=core;g=ENSG00000104228	2895	ENSG00000104228	tripartite motif containing 35 [Source:HGNC Symbol;Acc:HGNC:16285]	TRIM35	2653.75	2162.45	2515.26	0.286564	1.21973	0.156197	1.83473	0.0665458	0.148226	2633.43	2797.1	2530.73	2568.29	1884.61	2034.45
ENSG00000104231	http://www.ensembl.org/Mus_musculus/Transcript/Summary?db=core;g=ENSG00000104231	2896	ENSG00000104231	zinc finger AN1-type containing 1 [Source:HGNC Symbol;Acc:HGNC:25858]	ZFAND1	4257.68	3342.83	3758.51	0.342804	1.26822	0.123832	2.76827	0.00563551	0.021705	4098.67	4123.42	4550.96	3464.96	3051.71	3511.82
ENSG00000104237	http://www.ensembl.org/Mus_musculus/Transcript/Summary?db=core;g=ENSG00000104237	2897	ENSG00000104237	RP1, axonemal microtubule associated [Source:HGNC Symbol;Acc:HGNC:10263]	RP1	0.272065	0	0.0906883	0.0352327	1.02472	0.216799	0.162513	0.870902	NA	0	0.816195	0	0	0	0
ENSG00000104267	http://www.ensembl.org/Mus_musculus/Transcript/Summary?db=core;g=ENSG00000104267	2898	ENSG00000104267	carbonic anhydrase 2 [Source:HGNC Symbol;Acc:HGNC:1373]	CA2	2.57043	2.56173	3.03977	0.0123102	1.00857	0.482239	0.040257	0.967888	0.980066	2.72518	4.08097	0.905124	1.69022	2.65251	3.34247
ENSG00000104290	http://www.ensembl.org/Mus_musculus/Transcript/Summary?db=core;g=ENSG00000104290	2899	ENSG00000104290	frizzled class receptor 3 [Source:HGNC Symbol;Acc:HGNC:4041]	FZD3	1135.16	676.902	948.283	0.697415	1.6216	0.231829	3.00876	0.00262315	0.0118231	1295.37	1019.43	1090.67	982.865	539.786	508.055
ENSG00000104299	http://www.ensembl.org/Mus_musculus/Transcript/Summary?db=core;g=ENSG00000104299	2900	ENSG00000104299	integrator complex subunit 9 [Source:HGNC Symbol;Acc:HGNC:25592]	INTS9	1761.11	1673.66	1735.84	0.0722701	1.05137	0.150352	0.480697	0.630732	0.752948	1464.33	1924.59	1894.42	1555.01	1754.63	1711.34
ENSG00000104312	http://www.ensembl.org/Mus_musculus/Transcript/Summary?db=core;g=ENSG00000104312	2901	ENSG00000104312	receptor interacting serine/threonine kinase 2 [Source:HGNC Symbol;Acc:HGNC:10020]	RIPK2	799.016	710.306	800.659	0.164122	1.12048	0.147668	1.1117	0.266269	0.41672	755.783	794.974	846.291	733.557	607.425	789.936
ENSG00000104313	http://www.ensembl.org/Mus_musculus/Transcript/Summary?db=core;g=ENSG00000104313	2902	ENSG00000104313	EYA transcriptional coactivator and phosphatase 1 [Source:HGNC Symbol;Acc:HGNC:3519]	EYA1	0.301708	0	0.457995	0.0631019	1.04471	0.280534	0.219204	0.826491	NA	0	0	0.905124	0	0	0
ENSG00000104320	http://www.ensembl.org/Mus_musculus/Transcript/Summary?db=core;g=ENSG00000104320	2903	ENSG00000104320	nibrin [Source:HGNC Symbol;Acc:HGNC:7652]	NBN	2813.96	2089.2	2716.61	0.408275	1.3271	0.204932	1.99274	0.0462899	0.112472	2933.2	2848.52	2660.16	2801.55	1497.34	1968.71
ENSG00000104321	http://www.ensembl.org/Mus_musculus/Transcript/Summary?db=core;g=ENSG00000104321	2904	ENSG00000104321	transient receptor potential cation channel subfamily A member 1 [Source:HGNC Symbol;Acc:HGNC:497]	TRPA1	0.301708	0	0.100569	0.0352327	1.02472	0.216799	0.162513	0.870902	NA	0	0	0.905124	0	0	0
ENSG00000104324	http://www.ensembl.org/Mus_musculus/Transcript/Summary?db=core;g=ENSG00000104324	2905	ENSG00000104324	carboxypeptidase Q [Source:HGNC Symbol;Acc:HGNC:16910]	CPQ	64.9161	58.7774	64.6959	0.133372	1.09685	0.316193	0.423152	0.672185	0.784962	41.7861	91.4138	61.5484	39.7202	53.0502	83.5617
ENSG00000104325	http://www.ensembl.org/Mus_musculus/Transcript/Summary?db=core;g=ENSG00000104325	2906	ENSG00000104325	2,4-dienoyl-CoA reductase 1 [Source:HGNC Symbol;Acc:HGNC:2753]	DECR1	3001.87	2992.54	2850.1	0.00489754	1.0034	0.198658	0.0246055	0.98037	0.988089	2658.87	3405.98	2940.75	2106.02	3396.54	3475.05
ENSG00000104327	http://www.ensembl.org/Mus_musculus/Transcript/Summary?db=core;g=ENSG00000104327	2907	ENSG00000104327	calbindin 1 [Source:HGNC Symbol;Acc:HGNC:1434]	CALB1	1.72132	3.00382	2.27171	-0.305011	-1.23543	0.473604	-0.64133	0.521309	0.662553	0	2.44858	2.71537	1.69022	3.97876	3.34247
ENSG00000104331	http://www.ensembl.org/Mus_musculus/Transcript/Summary?db=core;g=ENSG00000104331	2908	ENSG00000104331	inositol monophosphatase domain containing 1 [Source:HGNC Symbol;Acc:HGNC:26019]	IMPAD1	8763.32	6683.55	8019.58	0.371757	1.29393	0.206622	1.79938	0.0719593	0.157264	8522.54	9064.66	8702.77	9242.14	5002.63	5805.86
ENSG00000104332	http://www.ensembl.org/Mus_musculus/Transcript/Summary?db=core;g=ENSG00000104332	2909	ENSG00000104332	secreted frizzled related protein 1 [Source:HGNC Symbol;Acc:HGNC:10776]	SFRP1	10.2511	3.1378	7.97411	0.966701	1.95437	0.463794	2.09673	0.0360174	0.0925591	14.5343	8.97814	7.24099	6.76089	2.65251	0
ENSG00000104341	http://www.ensembl.org/Mus_musculus/Transcript/Summary?db=core;g=ENSG00000104341	2910	ENSG00000104341	lysosomal protein transmembrane 4 beta [Source:HGNC Symbol;Acc:HGNC:13646]	LAPTM4B	7408.55	8129.22	8027.64	-0.131581	-1.09549	0.125346	-1.04974	0.293839	0.447556	8085.61	7233.94	6906.1	7646.57	8038.43	8702.67
ENSG00000104343	http://www.ensembl.org/Mus_musculus/Transcript/Summary?db=core;g=ENSG00000104343	2911	ENSG00000104343	ubiquitin conjugating enzyme E2 W [Source:HGNC Symbol;Acc:HGNC:25616]	UBE2W	1449.52	939.491	1233.33	0.601004	1.51677	0.182023	3.30189	0.00096036	0.00526666	1342.61	1702.58	1303.38	1119.77	763.923	934.776
ENSG00000104356	http://www.ensembl.org/Mus_musculus/Transcript/Summary?db=core;g=ENSG00000104356	2912	ENSG00000104356	POP1 homolog, ribonuclease P/MRP subunit [Source:HGNC Symbol;Acc:HGNC:30129]	POP1	1405.1	1662.31	1523.22	-0.236794	-1.17837	0.160153	-1.47853	0.139266	0.258448	1431.63	1375.29	1408.37	1873.61	1332.89	1780.42
ENSG00000104361	http://www.ensembl.org/Mus_musculus/Transcript/Summary?db=core;g=ENSG00000104361	2913	ENSG00000104361	NIPA like domain containing 2 [Source:HGNC Symbol;Acc:HGNC:25854]	NIPAL2	875.749	527.934	736.013	0.694377	1.61819	0.19839	3.50024	0.000464841	0.00294444	900.218	913.322	813.706	669.328	388.593	525.881
ENSG00000104365	http://www.ensembl.org/Mus_musculus/Transcript/Summary?db=core;g=ENSG00000104365	2914	ENSG00000104365	inhibitor of nuclear factor kappa B kinase subunit beta [Source:HGNC Symbol;Acc:HGNC:5960]	IKBKB	2369.65	2280.66	2361.82	0.0535203	1.03779	0.126204	0.4241	0.671493	0.784598	2352.74	2319.63	2436.59	2440.68	2043.76	2357.55
ENSG00000104368	http://www.ensembl.org/Mus_musculus/Transcript/Summary?db=core;g=ENSG00000104368	2915	ENSG00000104368	plasminogen activator, tissue type [Source:HGNC Symbol;Acc:HGNC:9051]	PLAT	52.6326	87.6244	61.6213	-0.653241	-1.5727	0.305285	-2.13591	0.0326866	0.0858514	61.7707	48.1555	47.9716	84.5112	98.1428	80.2192
ENSG00000104369	http://www.ensembl.org/Mus_musculus/Transcript/Summary?db=core;g=ENSG00000104369	2916	ENSG00000104369	junctophilin 1 [Source:HGNC Symbol;Acc:HGNC:14201]	JPH1	1568.99	1120.45	1649.88	0.458457	1.37407	0.214891	2.13473	0.0327829	0.0860488	1490.67	1607.9	1608.41	1497.54	793.1	1070.7
ENSG00000104371	http://www.ensembl.org/Mus_musculus/Transcript/Summary?db=core;g=ENSG00000104371	2917	ENSG00000104371	dickkopf WNT signaling pathway inhibitor 4 [Source:HGNC Symbol;Acc:HGNC:2894]	DKK4	0.574863	0.81347	1.8113	-0.0940615	-1.06737	0.448673	-0.204498	0.837964	NA	0.908393	0.816195	0	0	1.32625	1.11416
ENSG00000104375	http://www.ensembl.org/Mus_musculus/Transcript/Summary?db=core;g=ENSG00000104375	2918	ENSG00000104375	serine/threonine kinase 3 [Source:HGNC Symbol;Acc:HGNC:11406]	STK3	1383.37	1515.38	1463.41	-0.129466	-1.09389	0.152713	-0.847761	0.396571	0.551925	1477.05	1335.3	1337.77	1723.18	1251.98	1570.96
ENSG00000104381	http://www.ensembl.org/Mus_musculus/Transcript/Summary?db=core;g=ENSG00000104381	2919	ENSG00000104381	ganglioside induced differentiation associated protein 1 [Source:HGNC Symbol;Acc:HGNC:15968]	GDAP1	645.561	187.441	416.147	1.66681	3.17512	0.235483	7.07376	1.50788e-12	7.62301e-11	439.662	764.775	732.245	201.137	140.583	220.603
ENSG00000104388	http://www.ensembl.org/Mus_musculus/Transcript/Summary?db=core;g=ENSG00000104388	2920	ENSG00000104388	RAB2A, member RAS oncogene family [Source:HGNC Symbol;Acc:HGNC:9763]	RAB2A	5150.91	4635.58	4867.53	0.149105	1.10888	0.130068	1.14635	0.251649	0.399635	4735.45	5676.64	5040.64	4824.74	4232.08	4849.92
ENSG00000104408	http://www.ensembl.org/Mus_musculus/Transcript/Summary?db=core;g=ENSG00000104408	2921	ENSG00000104408	eukaryotic translation initiation factor 3 subunit E [Source:HGNC Symbol;Acc:HGNC:3277]	EIF3E	7960.19	7820.01	7458.4	0.0253133	1.0177	0.138484	0.182757	0.854989	0.912392	7445.19	8845.92	7589.46	7272.19	8640.55	7547.29
ENSG00000104412	http://www.ensembl.org/Mus_musculus/Transcript/Summary?db=core;g=ENSG00000104412	2922	ENSG00000104412	ER membrane protein complex subunit 2 [Source:HGNC Symbol;Acc:HGNC:28963]	EMC2	1444.02	1691.09	1524.1	-0.223101	-1.16724	0.138912	-1.60608	0.108257	0.21376	1432.54	1425.08	1474.45	1610.78	1579.57	1882.92
ENSG00000104413	http://www.ensembl.org/Mus_musculus/Transcript/Summary?db=core;g=ENSG00000104413	2923	ENSG00000104413	epithelial splicing regulatory protein 1 [Source:HGNC Symbol;Acc:HGNC:25966]	ESRP1	8751.71	6485.28	8062.81	0.418389	1.33643	0.168846	2.47808	0.0132091	0.0424121	8846.84	8605.96	8802.33	8128.28	5294.41	6033.15
ENSG00000104415	http://www.ensembl.org/Mus_musculus/Transcript/Summary?db=core;g=ENSG00000104415	2924	ENSG00000104415	WNT1 inducible signaling pathway protein 1 [Source:HGNC Symbol;Acc:HGNC:12769]	WISP1	1.51072	0	0.503573	0.314842	1.24388	0.264597	0.930079	0.35233	NA	1.81679	0	2.71537	0	0	0
ENSG00000104419	http://www.ensembl.org/Mus_musculus/Transcript/Summary?db=core;g=ENSG00000104419	2925	ENSG00000104419	N-myc downstream regulated 1 [Source:HGNC Symbol;Acc:HGNC:7679]	NDRG1	333.446	374.579	307.716	-0.159941	-1.11724	0.209898	-0.762386	0.44583	0.597116	323.388	283.22	393.729	389.596	396.55	337.589
ENSG00000104427	http://www.ensembl.org/Mus_musculus/Transcript/Summary?db=core;g=ENSG00000104427	2926	ENSG00000104427	zinc finger C2HC-type containing 1A [Source:HGNC Symbol;Acc:HGNC:24277]	ZC2HC1A	379.679	315.035	342.117	0.240325	1.18126	0.274688	0.874571	0.381807	0.538212	405.143	383.612	350.283	511.293	197.612	236.201
ENSG00000104432	http://www.ensembl.org/Mus_musculus/Transcript/Summary?db=core;g=ENSG00000104432	2927	ENSG00000104432	interleukin 7 [Source:HGNC Symbol;Acc:HGNC:6023]	IL7	27.9768	8.11987	24.4436	1.37357	2.59111	0.373144	3.67195	0.000240703	0.00171719	17.2595	27.7506	38.9203	10.1413	5.30502	8.91324
ENSG00000104435	http://www.ensembl.org/Mus_musculus/Transcript/Summary?db=core;g=ENSG00000104435	2928	ENSG00000104435	stathmin 2 [Source:HGNC Symbol;Acc:HGNC:10577]	STMN2	0.272065	0	0.196085	0.0352327	1.02472	0.216799	0.162513	0.870902	NA	0	0.816195	0	0	0	0
ENSG00000104442	http://www.ensembl.org/Mus_musculus/Transcript/Summary?db=core;g=ENSG00000104442	2929	ENSG00000104442	armadillo repeat containing 1 [Source:HGNC Symbol;Acc:HGNC:17684]	ARMC1	1868.46	1660.21	1824.62	0.162264	1.11904	0.190946	0.849861	0.395402	0.550822	1987.56	1885.41	1732.41	2168.56	1274.53	1537.53
ENSG00000104447	http://www.ensembl.org/Mus_musculus/Transcript/Summary?db=core;g=ENSG00000104447	2930	ENSG00000104447	transcriptional repressor GATA binding 1 [Source:HGNC Symbol;Acc:HGNC:12340]	TRPS1	5224.33	2406.75	4352.77	0.993685	1.99127	0.301444	3.30219	0.000959325	0.00526219	4319.41	5253.03	6100.54	4206.12	1583.55	1430.58
ENSG00000104450	http://www.ensembl.org/Mus_musculus/Transcript/Summary?db=core;g=ENSG00000104450	2931	ENSG00000104450	sperm associated antigen 1 [Source:HGNC Symbol;Acc:HGNC:11212]	SPAG1	746.48	556.868	759.38	0.404126	1.32329	0.184993	2.18555	0.0288488	0.0778183	647.684	842.313	749.443	632.144	432.359	606.101
ENSG00000104472	http://www.ensembl.org/Mus_musculus/Transcript/Summary?db=core;g=ENSG00000104472	2932	ENSG00000104472	chromatin accessibility complex 1 [Source:HGNC Symbol;Acc:HGNC:13544]	CHRAC1	2089.02	1992.05	2048.8	0.067697	1.04804	0.121286	0.558168	0.57673	0.710275	1954.86	2100.07	2212.12	1914.18	1984.08	2077.9
ENSG00000104490	http://www.ensembl.org/Mus_musculus/Transcript/Summary?db=core;g=ENSG00000104490	2933	ENSG00000104490	neurocalcin delta [Source:HGNC Symbol;Acc:HGNC:7655]	NCALD	195.415	33.275	216.643	2.28687	4.87998	0.276132	8.26949	1.34537e-16	1.06148e-14	121.725	239.145	225.376	28.7338	26.5251	44.5662
ENSG00000104497	http://www.ensembl.org/Mus_musculus/Transcript/Summary?db=core;g=ENSG00000104497	2934	ENSG00000104497	sorting nexin 16 [Source:HGNC Symbol;Acc:HGNC:14980]	SNX16	236.724	83.5461	157.133	1.35293	2.5543	0.276143	4.89096	1.00345e-06	1.71256e-05	181.679	275.058	253.435	116.625	43.7664	90.2466
ENSG00000104499	http://www.ensembl.org/Mus_musculus/Transcript/Summary?db=core;g=ENSG00000104499	2935	ENSG00000104499	glycosylphosphatidylinositol anchored molecule like [Source:HGNC Symbol;Acc:HGNC:4375]	GML	0	0	0	NA	NA	NA	NA	NA	NA	0	0	0	0	0	0
ENSG00000104517	http://www.ensembl.org/Mus_musculus/Transcript/Summary?db=core;g=ENSG00000104517	2936	ENSG00000104517	ubiquitin protein ligase E3 component n-recognin 5 [Source:HGNC Symbol;Acc:HGNC:16806]	UBR5	7086.35	4929.71	7089.71	0.469946	1.38506	0.29038	1.62088	0.105043	0.20903	7349.81	6536.09	7373.14	8402.95	2716.17	3670.03
ENSG00000104518	http://www.ensembl.org/Mus_musculus/Transcript/Summary?db=core;g=ENSG00000104518	2937	ENSG00000104518	gasdermin D [Source:HGNC Symbol;Acc:HGNC:25697]	GSDMD	1863.07	854.677	1860.74	1.07547	2.10741	0.198974	5.40897	6.33899e-08	1.46816e-06	2084.76	1812.77	1691.68	600.029	1050.39	913.607
ENSG00000104522	http://www.ensembl.org/Mus_musculus/Transcript/Summary?db=core;g=ENSG00000104522	2938	ENSG00000104522	tissue specific transplantation antigen P35B [Source:HGNC Symbol;Acc:HGNC:12390]	TSTA3	5279.79	7362.06	5938.03	-0.459033	-1.37462	0.194961	-2.35424	0.0185608	0.0550804	5139.69	5472.59	5227.09	5087.57	8763.89	8234.72
ENSG00000104524	http://www.ensembl.org/Mus_musculus/Transcript/Summary?db=core;g=ENSG00000104524	2939	ENSG00000104524	pyrroline-5-carboxylate reductase 3 [Source:HGNC Symbol;Acc:HGNC:25846]	PYCR3	4309.78	7915.78	5798.22	-0.844554	-1.79571	0.182418	-4.62951	3.66527e-06	5.17919e-05	4959.83	3872.03	4097.5	6043.39	9001.29	8702.67
ENSG00000104529	http://www.ensembl.org/Mus_musculus/Transcript/Summary?db=core;g=ENSG00000104529	2940	ENSG00000104529	eukaryotic translation elongation factor 1 delta [Source:HGNC Symbol;Acc:HGNC:3211]	EEF1D	10861.7	17622.3	12880.7	-0.669817	-1.59087	0.190717	-3.51151	0.000445567	0.00285467	11403.1	10904.4	10277.7	12983.5	22391.2	17492.2
ENSG00000104537	http://www.ensembl.org/Mus_musculus/Transcript/Summary?db=core;g=ENSG00000104537	2941	ENSG00000104537	annexin A13 [Source:HGNC Symbol;Acc:HGNC:536]	ANXA13	0.272065	0	0.0906883	0.0352327	1.02472	0.216799	0.162513	0.870902	NA	0	0.816195	0	0	0	0
ENSG00000104549	http://www.ensembl.org/Mus_musculus/Transcript/Summary?db=core;g=ENSG00000104549	2942	ENSG00000104549	squalene epoxidase [Source:HGNC Symbol;Acc:HGNC:11279]	SQLE	8438.46	4981.16	7228.9	0.73931	1.66938	0.157642	4.69009	2.73081e-06	4.03155e-05	9457.28	8188.07	7670.02	5715.49	4392.55	4835.43
ENSG00000104611	http://www.ensembl.org/Mus_musculus/Transcript/Summary?db=core;g=ENSG00000104611	2943	ENSG00000104611	SH2 domain containing 4A [Source:HGNC Symbol;Acc:HGNC:26102]	SH2D4A	1563.02	2322.07	1922.79	-0.559676	-1.47394	0.138283	-4.04728	5.18171e-05	0.000487884	1727.76	1356.52	1604.78	2375.61	2168.43	2422.17
ENSG00000104613	http://www.ensembl.org/Mus_musculus/Transcript/Summary?db=core;g=ENSG00000104613	2944	ENSG00000104613	integrator complex subunit 10 [Source:HGNC Symbol;Acc:HGNC:25548]	INTS10	5195.44	5215.19	5353.64	-0.0050759	-1.00352	0.145002	-0.034989	0.972089	0.982839	4686.4	5528.9	5371.01	4512.05	5370	5763.53
ENSG00000104626	http://www.ensembl.org/Mus_musculus/Transcript/Summary?db=core;g=ENSG00000104626	2945	ENSG00000104626	exoribonuclease 1 [Source:HGNC Symbol;Acc:HGNC:23994]	ERI1	908.842	997.832	1035.45	-0.132646	-1.0963	0.168293	-0.788094	0.430642	0.583467	1001.96	811.298	913.27	1178.93	819.625	994.941
ENSG00000104635	http://www.ensembl.org/Mus_musculus/Transcript/Summary?db=core;g=ENSG00000104635	2946	ENSG00000104635	solute carrier family 39 member 14 [Source:HGNC Symbol;Acc:HGNC:20858]	SLC39A14	7244.78	6131.7	7235.26	0.230261	1.17305	0.192866	1.19406	0.232453	0.377416	7659.57	6944.19	7130.57	8169.69	4749.32	5476.07
ENSG00000104643	http://www.ensembl.org/Mus_musculus/Transcript/Summary?db=core;g=ENSG00000104643	2947	ENSG00000104643	myotubularin related protein 9 [Source:HGNC Symbol;Acc:HGNC:14596]	MTMR9	872.616	547.147	753.081	0.626985	1.54433	0.235684	2.66083	0.00779478	0.0281346	842.989	839.865	934.993	796.095	367.372	477.973
ENSG00000104660	http://www.ensembl.org/Mus_musculus/Transcript/Summary?db=core;g=ENSG00000104660	2948	ENSG00000104660	leptin receptor overlapping transcript like 1 [Source:HGNC Symbol;Acc:HGNC:6555]	LEPROTL1	1733.81	1556.81	1632.27	0.152185	1.11125	0.128622	1.18316	0.236744	0.382606	1656.91	1760.53	1784	1555.01	1429.7	1685.72
ENSG00000104671	http://www.ensembl.org/Mus_musculus/Transcript/Summary?db=core;g=ENSG00000104671	2949	ENSG00000104671	dynactin subunit 6 [Source:HGNC Symbol;Acc:HGNC:16964]	DCTN6	1528.61	1753.03	1670.37	-0.193733	-1.14372	0.131954	-1.46817	0.142058	0.262114	1457.97	1638.92	1488.93	1674.17	1648.53	1936.4
ENSG00000104679	http://www.ensembl.org/Mus_musculus/Transcript/Summary?db=core;g=ENSG00000104679	2950	ENSG00000104679	R3H domain and coiled-coil containing 1 [Source:HGNC Symbol;Acc:HGNC:27329]	R3HCC1	1343.03	2981.18	2067.13	-1.07983	-2.11378	0.231786	-4.65829	3.18845e-06	4.59443e-05	1844.04	979.434	1205.63	2226.87	3458.87	3257.79
ENSG00000104687	http://www.ensembl.org/Mus_musculus/Transcript/Summary?db=core;g=ENSG00000104687	2951	ENSG00000104687	glutathione-disulfide reductase [Source:HGNC Symbol;Acc:HGNC:4623]	GSR	13262.3	13325.6	13743.2	-0.00685715	-1.00476	0.122754	-0.055853	0.955459	0.973384	14020.1	12645.3	13121.6	13800.7	12031.8	14144.2
ENSG00000104689	http://www.ensembl.org/Mus_musculus/Transcript/Summary?db=core;g=ENSG00000104689	2952	ENSG00000104689	TNF receptor superfamily member 10a [Source:HGNC Symbol;Acc:HGNC:11904]	TNFRSF10A	1475.02	893.799	1380.5	0.682236	1.60462	0.216198	3.15703	0.00159387	0.00794589	1254.49	1645.45	1525.13	1200.9	660.475	820.018
ENSG00000104691	http://www.ensembl.org/Mus_musculus/Transcript/Summary?db=core;g=ENSG00000104691	2953	ENSG00000104691	UBX domain protein 8 [Source:HGNC Symbol;Acc:HGNC:30307]	UBXN8	1122.89	1004.28	1001.06	0.155385	1.11372	0.186884	0.831187	0.405868	0.560537	906.576	1344.27	1117.83	893.283	936.336	1183.23
ENSG00000104695	http://www.ensembl.org/Mus_musculus/Transcript/Summary?db=core;g=ENSG00000104695	2954	ENSG00000104695	protein phosphatase 2 catalytic subunit beta [Source:HGNC Symbol;Acc:HGNC:9300]	PPP2CB	3393.23	3252.79	3391.16	0.0594166	1.04204	0.132567	0.448225	0.653991	0.77081	3418.28	3512.9	3248.49	3392.28	2834.21	3531.87
ENSG00000104714	http://www.ensembl.org/Mus_musculus/Transcript/Summary?db=core;g=ENSG00000104714	2955	ENSG00000104714	glutamate rich 1 [Source:HGNC Symbol;Acc:HGNC:27234]	ERICH1	762.935	780.744	775.551	-0.0327271	-1.02294	0.142148	-0.230214	0.817925	0.886947	719.447	773.753	795.604	755.53	725.461	861.242
ENSG00000104722	http://www.ensembl.org/Mus_musculus/Transcript/Summary?db=core;g=ENSG00000104722	2956	ENSG00000104722	neurofilament medium [Source:HGNC Symbol;Acc:HGNC:7734]	NEFM	0	1.16587	0.388625	-0.21563	-1.16121	0.242874	-0.814982	0.415083	NA	0	0	0	0.845112	2.65251	0
ENSG00000104723	http://www.ensembl.org/Mus_musculus/Transcript/Summary?db=core;g=ENSG00000104723	2957	ENSG00000104723	tumor suppressor candidate 3 [Source:HGNC Symbol;Acc:HGNC:30242]	TUSC3	5658.97	4385.76	5800.84	0.360609	1.28397	0.134015	2.69107	0.00712242	0.0262271	5150.59	6380.2	5446.13	4195.13	4339.5	4622.63
ENSG00000104728	http://www.ensembl.org/Mus_musculus/Transcript/Summary?db=core;g=ENSG00000104728	2958	ENSG00000104728	Rho guanine nucleotide exchange factor 10 [Source:HGNC Symbol;Acc:HGNC:14103]	ARHGEF10	29.561	21.8422	26.776	0.330493	1.25744	0.359916	0.918628	0.35829	0.515017	30.8854	26.1182	31.6793	34.6496	11.9363	18.9406
ENSG00000104731	http://www.ensembl.org/Mus_musculus/Transcript/Summary?db=core;g=ENSG00000104731	2959	ENSG00000104731	kelch domain containing 4 [Source:HGNC Symbol;Acc:HGNC:25272]	KLHDC4	2323.77	2839.3	2793.59	-0.284111	-1.21766	0.126493	-2.24605	0.0247006	0.0689234	2457.2	2232.29	2281.82	2853.94	2832.88	2831.07
ENSG00000104738	http://www.ensembl.org/Mus_musculus/Transcript/Summary?db=core;g=ENSG00000104738	2960	ENSG00000104738	minichromosome maintenance complex component 4 [Source:HGNC Symbol;Acc:HGNC:6947]	MCM4	14546.3	22785.5	20352.3	-0.600602	-1.51635	0.249921	-2.40429	0.0162041	0.049503	20110	10224.5	13304.4	27701.1	15584.8	25070.7
ENSG00000104755	http://www.ensembl.org/Mus_musculus/Transcript/Summary?db=core;g=ENSG00000104755	2961	ENSG00000104755	ADAM metallopeptidase domain 2 [Source:HGNC Symbol;Acc:HGNC:198]	ADAM2	0	0	0.105397	-0.0158674	-1.01106	0.216799	-0.0731894	0.941655	NA	0	0	0	0	0	0
ENSG00000104756	http://www.ensembl.org/Mus_musculus/Transcript/Summary?db=core;g=ENSG00000104756	2962	ENSG00000104756	potassium channel tetramerization domain containing 9 [Source:HGNC Symbol;Acc:HGNC:22401]	KCTD9	1245.44	1037.15	1223.84	0.253429	1.19204	0.172589	1.46863	0.141933	0.261923	1172.74	1351.62	1211.96	1272.74	838.193	1000.51
ENSG00000104760	http://www.ensembl.org/Mus_musculus/Transcript/Summary?db=core;g=ENSG00000104760	2963	ENSG00000104760	fibrinogen like 1 [Source:HGNC Symbol;Acc:HGNC:3695]	FGL1	1.78169	11.1322	4.63056	-1.4384	-2.7102	0.482722	-2.7053	0.00682418	0.0253438	0.908393	0.816195	3.6205	5.91578	18.5676	8.91324
ENSG00000104763	http://www.ensembl.org/Mus_musculus/Transcript/Summary?db=core;g=ENSG00000104763	2964	ENSG00000104763	N-acylsphingosine amidohydrolase 1 [Source:HGNC Symbol;Acc:HGNC:735]	ASAH1	5418.61	4338.44	4949.99	0.313692	1.24288	0.140329	2.23543	0.0253892	0.0704527	4898.96	5920.68	5436.17	4474.02	3972.13	4569.15
ENSG00000104765	http://www.ensembl.org/Mus_musculus/Transcript/Summary?db=core;g=ENSG00000104765	2965	ENSG00000104765	BCL2 interacting protein 3 like [Source:HGNC Symbol;Acc:HGNC:1085]	BNIP3L	2425.11	1410.15	1787.01	0.750236	1.68207	0.189231	3.9639	7.37343e-05	0.000643811	2111.11	2637.13	2527.11	1736.7	1290.45	1203.29
ENSG00000104774	http://www.ensembl.org/Mus_musculus/Transcript/Summary?db=core;g=ENSG00000104774	2966	ENSG00000104774	mannosidase alpha class 2B member 1 [Source:HGNC Symbol;Acc:HGNC:6826]	MAN2B1	1568.58	1324.63	1367.29	0.238555	1.17981	0.152144	1.56772	0.116947	0.226514	1381.67	1632.39	1691.68	1216.12	1429.7	1328.07
ENSG00000104783	http://www.ensembl.org/Mus_musculus/Transcript/Summary?db=core;g=ENSG00000104783	2967	ENSG00000104783	potassium calcium-activated channel subfamily N member 4 [Source:HGNC Symbol;Acc:HGNC:6293]	KCNN4	9.42388	1.55624	4.54087	1.15017	2.2194	0.479755	2.27152	0.0231158	0.065373	0.908393	14.6915	12.6717	0	1.32625	3.34247
ENSG00000104804	http://www.ensembl.org/Mus_musculus/Transcript/Summary?db=core;g=ENSG00000104804	2968	ENSG00000104804	tubby like protein 2 [Source:HGNC Symbol;Acc:HGNC:12424]	TULP2	14.3585	12.1608	27.7028	0.160411	1.11761	0.363345	0.481088	0.630454	0.752762	11.8091	20.4049	10.8615	16.0571	9.28378	11.1416
ENSG00000104805	http://www.ensembl.org/Mus_musculus/Transcript/Summary?db=core;g=ENSG00000104805	2969	ENSG00000104805	nucleobindin 1 [Source:HGNC Symbol;Acc:HGNC:8043]	NUCB1	12601.4	15999.3	13657.2	-0.327555	-1.25489	0.208121	-1.57371	0.115554	0.224649	12743.8	12209.5	12851	11412.4	21249.2	15336.4
ENSG00000104808	http://www.ensembl.org/Mus_musculus/Transcript/Summary?db=core;g=ENSG00000104808	2970	ENSG00000104808	dihydrodiol dehydrogenase [Source:HGNC Symbol;Acc:HGNC:17887]	DHDH	32.8247	49.1098	41.3257	-0.508474	-1.42255	0.284429	-1.78781	0.0738061	0.160324	29.977	35.9126	32.5845	35.4947	58.3552	53.4795
ENSG00000104812	http://www.ensembl.org/Mus_musculus/Transcript/Summary?db=core;g=ENSG00000104812	2971	ENSG00000104812	glycogen synthase 1 [Source:HGNC Symbol;Acc:HGNC:4706]	GYS1	3828.62	4489.71	4113.12	-0.226425	-1.16993	0.114209	-1.98256	0.0474167	0.114688	3539.1	3898.15	4048.62	4380.21	4533.14	4555.78
ENSG00000104814	http://www.ensembl.org/Mus_musculus/Transcript/Summary?db=core;g=ENSG00000104814	2972	ENSG00000104814	mitogen-activated protein kinase kinase kinase kinase 1 [Source:HGNC Symbol;Acc:HGNC:6863]	MAP4K1	47.2226	115.484	78.2805	-1.16385	-2.24055	0.273908	-4.24356	2.19998e-05	0.000238362	49.9616	55.5013	36.205	79.4405	157.824	109.187
ENSG00000104818	http://www.ensembl.org/Mus_musculus/Transcript/Summary?db=core;g=ENSG00000104818	2973	ENSG00000104818	chorionic gonadotropin subunit beta 2 [Source:HGNC Symbol;Acc:HGNC:16722]	CGB2	58.0084	72.5865	54.1863	-0.273159	-1.20845	0.306687	-0.892203	0.372284	0.529167	65.4043	49.7879	58.8331	40.5654	104.774	72.4201
ENSG00000104823	http://www.ensembl.org/Mus_musculus/Transcript/Summary?db=core;g=ENSG00000104823	2974	ENSG00000104823	enoyl-CoA hydratase 1 [Source:HGNC Symbol;Acc:HGNC:3149]	ECH1	10264	13928.4	11818.4	-0.421832	-1.33963	0.193692	-2.17777	0.0294228	0.0790565	9523.59	10866.8	10401.7	9890.34	17305	14589.9
ENSG00000104824	http://www.ensembl.org/Mus_musculus/Transcript/Summary?db=core;g=ENSG00000104824	2975	ENSG00000104824	heterogeneous nuclear ribonucleoprotein L [Source:HGNC Symbol;Acc:HGNC:5045]	HNRNPL	7664.29	11348.6	9772.24	-0.550538	-1.46463	0.158727	-3.46855	0.00052327	0.00322705	9176.59	6500.18	7316.12	10704.2	12310.3	11031.3
ENSG00000104825	http://www.ensembl.org/Mus_musculus/Transcript/Summary?db=core;g=ENSG00000104825	2976	ENSG00000104825	NFKB inhibitor beta [Source:HGNC Symbol;Acc:HGNC:7798]	NFKBIB	1363.7	1466.12	1505.5	-0.0994869	-1.07139	0.181843	-0.547056	0.58434	0.716732	1210.89	1460.99	1419.23	1112.17	1612.73	1673.46
ENSG00000104826	http://www.ensembl.org/Mus_musculus/Transcript/Summary?db=core;g=ENSG00000104826	2977	ENSG00000104826	luteinizing hormone beta polypeptide [Source:HGNC Symbol;Acc:HGNC:6584]	LHB	35.3324	26.1513	29.1911	0.391157	1.31144	0.359662	1.08385	0.278432	0.429968	25.435	49.7879	30.7742	14.3669	38.4614	25.6256
ENSG00000104827	http://www.ensembl.org/Mus_musculus/Transcript/Summary?db=core;g=ENSG00000104827	2978	ENSG00000104827	chorionic gonadotropin subunit beta 3 [Source:HGNC Symbol;Acc:HGNC:1886]	CGB3	4.29392	1.46656	2.56715	0.66356	1.58399	0.476415	1.33389	0.182241	0.315682	4.54197	6.52956	1.81025	0.845112	1.32625	2.22831
ENSG00000104833	http://www.ensembl.org/Mus_musculus/Transcript/Summary?db=core;g=ENSG00000104833	2979	ENSG00000104833	tubulin beta 4A class IVa [Source:HGNC Symbol;Acc:HGNC:20774]	TUBB4A	85.7202	246.094	123.521	-1.41728	-2.67082	0.249765	-5.65192	1.5867e-08	4.25666e-07	104.465	93.8624	58.8331	216.349	240.052	281.881
ENSG00000104835	http://www.ensembl.org/Mus_musculus/Transcript/Summary?db=core;g=ENSG00000104835	2980	ENSG00000104835	seryl-tRNA synthetase 2, mitochondrial [Source:HGNC Symbol;Acc:HGNC:17697]	SARS2	534.869	661.937	574.696	-0.294651	-1.22659	0.178048	-1.65496	0.097932	0.198303	592.272	536.24	476.095	540.871	730.766	714.174
ENSG00000104848	http://www.ensembl.org/Mus_musculus/Transcript/Summary?db=core;g=ENSG00000104848	2981	ENSG00000104848	potassium voltage-gated channel subfamily A member 7 [Source:HGNC Symbol;Acc:HGNC:6226]	KCNA7	9.82323	2.17137	5.59746	1.26318	2.40025	0.473489	2.55167	0.0107209	0.0359714	8.17554	12.2429	9.05124	2.53534	3.97876	0
ENSG00000104852	http://www.ensembl.org/Mus_musculus/Transcript/Summary?db=core;g=ENSG00000104852	2982	ENSG00000104852	small nuclear ribonucleoprotein U1 subunit 70 [Source:HGNC Symbol;Acc:HGNC:11150]	SNRNP70	6604.85	11849.3	8844.89	-0.807865	-1.75062	0.193525	-4.17426	2.98954e-05	0.000309154	7854.88	5779.48	6180.19	8718.17	13570.2	13259.6
ENSG00000104853	http://www.ensembl.org/Mus_musculus/Transcript/Summary?db=core;g=ENSG00000104853	2983	ENSG00000104853	CLPTM1, transmembrane protein [Source:HGNC Symbol;Acc:HGNC:2087]	CLPTM1	5985.05	8056.69	6979.79	-0.420776	-1.33865	0.129459	-3.25027	0.00115294	0.00610542	6124.39	5766.42	6064.33	7055.84	8685.64	8428.59
ENSG00000104856	http://www.ensembl.org/Mus_musculus/Transcript/Summary?db=core;g=ENSG00000104856	2984	ENSG00000104856	RELB proto-oncogene, NF-kB subunit [Source:HGNC Symbol;Acc:HGNC:9956]	RELB	332.602	169.479	250.58	0.908267	1.87679	0.24589	3.69294	0.000221678	0.00160146	221.648	427.686	348.473	148.74	187.002	172.694
ENSG00000104859	http://www.ensembl.org/Mus_musculus/Transcript/Summary?db=core;g=ENSG00000104859	2985	ENSG00000104859	CLK4 associating serine/arginine rich protein [Source:HGNC Symbol;Acc:HGNC:17731]	CLASRP	1062.08	1636.52	1280.48	-0.604226	-1.52016	0.163418	-3.6973	0.000217903	0.00157997	1113.69	1023.51	1049.04	1359.78	1972.14	1577.64
ENSG00000104863	http://www.ensembl.org/Mus_musculus/Transcript/Summary?db=core;g=ENSG00000104863	2986	ENSG00000104863	lin-7 homolog B, crumbs cell polarity complex component [Source:HGNC Symbol;Acc:HGNC:17788]	LIN7B	281.226	378.281	333.497	-0.405837	-1.32486	0.191231	-2.1223	0.0338123	0.0881441	286.144	315.867	241.668	312.691	452.253	369.9
ENSG00000104866	http://www.ensembl.org/Mus_musculus/Transcript/Summary?db=core;g=ENSG00000104866	2987	ENSG00000104866	protein phosphatase 1 regulatory subunit 37 [Source:HGNC Symbol;Acc:HGNC:27607]	PPP1R37	2740.24	3717.45	3066.38	-0.425935	-1.34344	0.167655	-2.54045	0.0110711	0.0369236	3110.34	2500.01	2610.38	2990.01	4291.76	3870.58
ENSG00000104870	http://www.ensembl.org/Mus_musculus/Transcript/Summary?db=core;g=ENSG00000104870	2988	ENSG00000104870	Fc fragment of IgG receptor and transporter [Source:HGNC Symbol;Acc:HGNC:3621]	FCGRT	24.9914	30.6343	22.0446	-0.220944	-1.1655	0.36878	-0.603083	0.546454	0.684105	14.5343	35.0964	25.3435	20.2827	43.7664	27.8539
ENSG00000104872	http://www.ensembl.org/Mus_musculus/Transcript/Summary?db=core;g=ENSG00000104872	2989	ENSG00000104872	PIH1 domain containing 1 [Source:HGNC Symbol;Acc:HGNC:26075]	PIH1D1	3128.02	5726.06	3989.66	-0.830232	-1.77797	0.206743	-4.01482	5.94902e-05	0.000545776	3220.25	3082.77	3081.04	3875.68	7360.71	5941.79
ENSG00000104879	http://www.ensembl.org/Mus_musculus/Transcript/Summary?db=core;g=ENSG00000104879	2990	ENSG00000104879	creatine kinase, M-type [Source:HGNC Symbol;Acc:HGNC:1994]	CKM	4.95881	0.845112	2.48467	0.939447	1.91779	0.47422	1.81909	0.0688971	0.1523	6.35875	4.89717	3.6205	2.53534	0	0
ENSG00000104880	http://www.ensembl.org/Mus_musculus/Transcript/Summary?db=core;g=ENSG00000104880	2991	ENSG00000104880	Rho/Rac guanine nucleotide exchange factor 18 [Source:HGNC Symbol;Acc:HGNC:17090]	ARHGEF18	300.467	306.345	312.582	-0.0303523	-1.02126	0.167194	-0.181322	0.856115	0.91323	320.663	285.668	295.07	335.509	283.818	299.708
ENSG00000104881	http://www.ensembl.org/Mus_musculus/Transcript/Summary?db=core;g=ENSG00000104881	2992	ENSG00000104881	protein phosphatase 1 regulatory subunit 13 like [Source:HGNC Symbol;Acc:HGNC:18838]	PPP1R13L	1943.42	1881.95	1835.44	0.0462137	1.03255	0.141087	0.327469	0.743313	0.836687	1717.77	2080.48	2032	1719.8	2067.63	1858.41
ENSG00000104883	http://www.ensembl.org/Mus_musculus/Transcript/Summary?db=core;g=ENSG00000104883	2993	ENSG00000104883	peroxisomal biogenesis factor 11 gamma [Source:HGNC Symbol;Acc:HGNC:20208]	PEX11G	146.734	73.2839	108.678	0.901574	1.8681	0.307328	2.93287	0.00335846	0.0144215	109.007	191.806	139.389	35.4947	100.795	83.5617
ENSG00000104884	http://www.ensembl.org/Mus_musculus/Transcript/Summary?db=core;g=ENSG00000104884	2994	ENSG00000104884	ERCC excision repair 2, TFIIH core complex helicase subunit [Source:HGNC Symbol;Acc:HGNC:3434]	ERCC2	3168.08	3606.09	3351.24	-0.182498	-1.13485	0.137302	-1.32918	0.18379	0.317732	3229.34	3101.54	3173.36	3158.18	3958.87	3701.22
ENSG00000104885	http://www.ensembl.org/Mus_musculus/Transcript/Summary?db=core;g=ENSG00000104885	2995	ENSG00000104885	DOT1 like histone lysine methyltransferase [Source:HGNC Symbol;Acc:HGNC:24948]	DOT1L	6591.56	6262.47	6598.5	0.0718096	1.05103	0.146949	0.488688	0.625063	0.748445	7120.89	5821.92	6831.88	7085.42	5503.96	6198.05
ENSG00000104886	http://www.ensembl.org/Mus_musculus/Transcript/Summary?db=core;g=ENSG00000104886	2996	ENSG00000104886	pleckstrin homology domain containing J1 [Source:HGNC Symbol;Acc:HGNC:18211]	PLEKHJ1	4083.13	6456.49	4982.4	-0.630076	-1.54765	0.203784	-3.09155	0.00199114	0.00948998	4467.48	3924.27	3857.64	4339.65	7425.7	7604.11
ENSG00000104888	http://www.ensembl.org/Mus_musculus/Transcript/Summary?db=core;g=ENSG00000104888	2997	ENSG00000104888	solute carrier family 17 member 7 [Source:HGNC Symbol;Acc:HGNC:16704]	SLC17A7	189.713	971.128	475.09	-2.28711	-4.88079	0.1633	-13.9858	1.90426e-44	8.18289e-42	202.572	182.828	183.74	865.394	1025.19	1022.79
ENSG00000104889	http://www.ensembl.org/Mus_musculus/Transcript/Summary?db=core;g=ENSG00000104889	2998	ENSG00000104889	ribonuclease H2 subunit A [Source:HGNC Symbol;Acc:HGNC:18518]	RNASEH2A	289.15	731.636	497.173	-1.26567	-2.40439	0.219204	-5.77294	7.78986e-09	2.23961e-07	342.464	240.778	284.209	550.168	767.901	876.84
ENSG00000104892	http://www.ensembl.org/Mus_musculus/Transcript/Summary?db=core;g=ENSG00000104892	2999	ENSG00000104892	kinesin light chain 3 [Source:HGNC Symbol;Acc:HGNC:20717]	KLC3	445.387	469.069	398.368	-0.0675723	-1.04795	0.192284	-0.352175	0.724707	0.822262	415.136	452.172	468.854	350.721	572.942	483.543
ENSG00000104894	http://www.ensembl.org/Mus_musculus/Transcript/Summary?db=core;g=ENSG00000104894	3000	ENSG00000104894	CD37 molecule [Source:HGNC Symbol;Acc:HGNC:1666]	CD37	0.573773	1.18486	0.696474	-0.180468	-1.13325	0.355759	-0.463049	0.643329	NA	0	0.816195	0.905124	0	1.32625	2.22831
ENSG00000104897	http://www.ensembl.org/Mus_musculus/Transcript/Summary?db=core;g=ENSG00000104897	3001	ENSG00000104897	splicing factor 3a subunit 2 [Source:HGNC Symbol;Acc:HGNC:10766]	SF3A2	3600.73	5653.67	4353.77	-0.630043	-1.54761	0.169203	-3.72338	0.000196574	0.00145415	4002.38	3351.3	3448.52	4584.73	6661.78	5714.5
ENSG00000104899	http://www.ensembl.org/Mus_musculus/Transcript/Summary?db=core;g=ENSG00000104899	3002	ENSG00000104899	anti-Mullerian hormone [Source:HGNC Symbol;Acc:HGNC:464]	AMH	719.242	1159.3	862.126	-0.647767	-1.56674	0.224692	-2.88219	0.00394927	0.016426	686.745	779.466	691.515	747.924	1506.63	1223.34
ENSG00000104901	http://www.ensembl.org/Mus_musculus/Transcript/Summary?db=core;g=ENSG00000104901	3003	ENSG00000104901	dickkopf like acrosomal protein 1 [Source:HGNC Symbol;Acc:HGNC:16528]	DKKL1	12.9127	34.2849	27.9199	-1.15601	-2.22841	0.353865	-3.269	0.00107929	0.00578653	19.0763	10.6105	9.05124	27.0436	49.0714	26.7397
ENSG00000104903	http://www.ensembl.org/Mus_musculus/Transcript/Summary?db=core;g=ENSG00000104903	3004	ENSG00000104903	LYL1, basic helix-loop-helix family member [Source:HGNC Symbol;Acc:HGNC:6734]	LYL1	0	0.281704	0.0939013	-0.0669675	-1.04751	0.216799	-0.308892	0.757404	NA	0	0	0	0.845112	0	0
ENSG00000104904	http://www.ensembl.org/Mus_musculus/Transcript/Summary?db=core;g=ENSG00000104904	3005	ENSG00000104904	ornithine decarboxylase antizyme 1 [Source:HGNC Symbol;Acc:HGNC:8095]	OAZ1	28181.1	39871.2	33282.7	-0.480355	-1.39509	0.190361	-2.52332	0.0116254	0.0383014	29098.6	27518.8	27925.8	27693.5	45912.3	46007.9
ENSG00000104907	http://www.ensembl.org/Mus_musculus/Transcript/Summary?db=core;g=ENSG00000104907	3006	ENSG00000104907	tRNA methyltransferase 1 [Source:HGNC Symbol;Acc:HGNC:25980]	TRMT1	2532.89	3239.63	2676.33	-0.338093	-1.26408	0.202923	-1.66589	0.0957355	0.194905	2340.93	2775.88	2481.85	2205.74	3862.05	3651.09
ENSG00000104915	http://www.ensembl.org/Mus_musculus/Transcript/Summary?db=core;g=ENSG00000104915	3007	ENSG00000104915	syntaxin 10 [Source:HGNC Symbol;Acc:HGNC:11428]	STX10	2838.93	4123.35	3263.81	-0.5138	-1.42781	0.200425	-2.56326	0.0103694	0.0350277	2430.86	3149.7	2936.22	2963.81	5082.21	4324.04
ENSG00000104918	http://www.ensembl.org/Mus_musculus/Transcript/Summary?db=core;g=ENSG00000104918	3008	ENSG00000104918	resistin [Source:HGNC Symbol;Acc:HGNC:20389]	RETN	0	0	0	NA	NA	NA	NA	NA	NA	0	0	0	0	0	0
ENSG00000104921	http://www.ensembl.org/Mus_musculus/Transcript/Summary?db=core;g=ENSG00000104921	3009	ENSG00000104921	Fc fragment of IgE receptor II [Source:HGNC Symbol;Acc:HGNC:3612]	FCER2	0	0	0	NA	NA	NA	NA	NA	NA	0	0	0	0	0	0
ENSG00000104936	http://www.ensembl.org/Mus_musculus/Transcript/Summary?db=core;g=ENSG00000104936	3010	ENSG00000104936	DM1 protein kinase [Source:HGNC Symbol;Acc:HGNC:2933]	DMPK	23345.7	23411.1	25412.6	-0.00386489	-1.00268	0.178243	-0.0216769	0.982706	0.989663	27809.5	21177	21050.5	19528.8	23486.6	27217.7
ENSG00000104938	http://www.ensembl.org/Mus_musculus/Transcript/Summary?db=core;g=ENSG00000104938	3011	ENSG00000104938	C-type lectin domain family 4 member M [Source:HGNC Symbol;Acc:HGNC:13523]	CLEC4M	0	0	0	NA	NA	NA	NA	NA	NA	0	0	0	0	0	0
ENSG00000104941	http://www.ensembl.org/Mus_musculus/Transcript/Summary?db=core;g=ENSG00000104941	3012	ENSG00000104941	radial spoke head 6 homolog A [Source:HGNC Symbol;Acc:HGNC:14241]	RSPH6A	0.604506	0.81347	0.472659	-0.0341476	-1.02395	0.305136	-0.150513	0.88036	NA	0.908393	0	0.905124	0	1.32625	1.11416
ENSG00000104946	http://www.ensembl.org/Mus_musculus/Transcript/Summary?db=core;g=ENSG00000104946	3013	ENSG00000104946	TBC1 domain family member 17 [Source:HGNC Symbol;Acc:HGNC:25699]	TBC1D17	2232.19	2733.25	2230.61	-0.279125	-1.21346	0.194199	-1.43711	0.150687	0.273773	2215.57	2286.98	2194.02	1964.04	3468.16	2767.56
ENSG00000104951	http://www.ensembl.org/Mus_musculus/Transcript/Summary?db=core;g=ENSG00000104951	3014	ENSG00000104951	interleukin 4 induced 1 [Source:HGNC Symbol;Acc:HGNC:19094]	IL4I1	13.9626	10.8431	12.4994	0.299799	1.23097	0.398448	0.752622	0.451677	0.602537	11.8091	14.6915	15.3871	10.1413	14.5888	7.79909
ENSG00000104953	http://www.ensembl.org/Mus_musculus/Transcript/Summary?db=core;g=ENSG00000104953	3015	ENSG00000104953	transducin like enhancer of split 6 [Source:HGNC Symbol;Acc:HGNC:30788]	TLE6	229.456	322.583	260.511	-0.444242	-1.3606	0.271659	-1.63499	0.10205	0.204457	247.083	253.02	188.266	186.77	473.473	307.507
ENSG00000104957	http://www.ensembl.org/Mus_musculus/Transcript/Summary?db=core;g=ENSG00000104957	3016	ENSG00000104957	coiled-coil domain containing 130 [Source:HGNC Symbol;Acc:HGNC:28118]	CCDC130	807.476	978.026	834.155	-0.261942	-1.19909	0.201708	-1.2986	0.194083	0.330367	674.936	916.587	830.904	730.177	1198.93	1004.97
ENSG00000104960	http://www.ensembl.org/Mus_musculus/Transcript/Summary?db=core;g=ENSG00000104960	3017	ENSG00000104960	prostate tumor overexpressed 1 [Source:HGNC Symbol;Acc:HGNC:9632]	PTOV1	5592.63	7171.38	5815.93	-0.341561	-1.26713	0.205024	-1.66562	0.0957895	0.194949	5404.03	5963.94	5409.93	4856.86	9200.23	7457.04
ENSG00000104964	http://www.ensembl.org/Mus_musculus/Transcript/Summary?db=core;g=ENSG00000104964	3018	ENSG00000104964	amino-terminal enhancer of split [Source:HGNC Symbol;Acc:HGNC:307]	AES	7043.5	9919.55	8041.25	-0.477027	-1.39187	0.175194	-2.7227	0.00647499	0.0242777	7503.33	6940.11	6687.06	7436.14	11240	11082.5
ENSG00000104967	http://www.ensembl.org/Mus_musculus/Transcript/Summary?db=core;g=ENSG00000104967	3019	ENSG00000104967	NOVA alternative splicing regulator 2 [Source:HGNC Symbol;Acc:HGNC:7887]	NOVA2	5.26051	5.35979	4.2319	-0.0414429	-1.02914	0.482339	-0.0891894	0.928931	0.957131	6.35875	4.89717	4.52562	10.9865	3.97876	1.11416
ENSG00000104969	http://www.ensembl.org/Mus_musculus/Transcript/Summary?db=core;g=ENSG00000104969	3020	ENSG00000104969	small glutamine rich tetratricopeptide repeat containing alpha [Source:HGNC Symbol;Acc:HGNC:10819]	SGTA	5509.74	8425.54	6717.55	-0.594818	-1.51028	0.162165	-3.66788	0.000244566	0.00174068	5780.11	5301.19	5447.94	6611.31	9488.02	9177.3
ENSG00000104970	http://www.ensembl.org/Mus_musculus/Transcript/Summary?db=core;g=ENSG00000104970	3021	ENSG00000104970	killer cell immunoglobulin like receptor, three Ig domains X1 [Source:HGNC Symbol;Acc:HGNC:25043]	KIR3DX1	0	0	0	NA	NA	NA	NA	NA	NA	0	0	0	0	0	0
ENSG00000104972	http://www.ensembl.org/Mus_musculus/Transcript/Summary?db=core;g=ENSG00000104972	3022	ENSG00000104972	leukocyte immunoglobulin like receptor B1 [Source:HGNC Symbol;Acc:HGNC:6605]	LILRB1	0	0	0	NA	NA	NA	NA	NA	NA	0	0	0	0	0	0
ENSG00000104973	http://www.ensembl.org/Mus_musculus/Transcript/Summary?db=core;g=ENSG00000104973	3023	ENSG00000104973	mediator complex subunit 25 [Source:HGNC Symbol;Acc:HGNC:28845]	MED25	2209.78	2718.83	2365.36	-0.292454	-1.22472	0.135408	-2.15981	0.0307873	0.0818365	2198.31	2230.66	2200.36	2488.01	3070.28	2598.21
ENSG00000104974	http://www.ensembl.org/Mus_musculus/Transcript/Summary?db=core;g=ENSG00000104974	3024	ENSG00000104974	leukocyte immunoglobulin like receptor A1 [Source:HGNC Symbol;Acc:HGNC:6602]	LILRA1	0	0	0	NA	NA	NA	NA	NA	NA	0	0	0	0	0	0
ENSG00000104976	http://www.ensembl.org/Mus_musculus/Transcript/Summary?db=core;g=ENSG00000104976	3025	ENSG00000104976	small nuclear RNA activating complex polypeptide 2 [Source:HGNC Symbol;Acc:HGNC:11135]	SNAPC2	3003.22	5087.05	3959.49	-0.734693	-1.66404	0.173446	-4.23579	2.27748e-05	0.000245543	2950.46	3004.41	3054.79	3870.61	5388.57	6001.96
ENSG00000104979	http://www.ensembl.org/Mus_musculus/Transcript/Summary?db=core;g=ENSG00000104979	3026	ENSG00000104979	chromosome 19 open reading frame 53 [Source:HGNC Symbol;Acc:HGNC:24991]	C19orf53	2767.77	4745.64	3576.12	-0.742823	-1.67345	0.199525	-3.72266	0.000197134	0.00145784	2793.31	2786.49	2723.52	3241	5854.09	5141.83
ENSG00000104980	http://www.ensembl.org/Mus_musculus/Transcript/Summary?db=core;g=ENSG00000104980	3027	ENSG00000104980	translocase of inner mitochondrial membrane 44 [Source:HGNC Symbol;Acc:HGNC:17316]	TIMM44	4859.11	6724.25	5406.38	-0.448557	-1.36467	0.195011	-2.29989	0.0214545	0.0617193	5004.34	4540.49	5032.49	4639.66	7904.48	7628.62
ENSG00000104983	http://www.ensembl.org/Mus_musculus/Transcript/Summary?db=core;g=ENSG00000104983	3028	ENSG00000104983	coiled-coil domain containing 61 [Source:HGNC Symbol;Acc:HGNC:33629]	CCDC61	103.791	203.224	154.961	-0.911573	-1.88109	0.220333	-4.13646	3.52708e-05	0.00035498	127.175	95.4948	88.7022	158.036	225.463	226.174
ENSG00000104998	http://www.ensembl.org/Mus_musculus/Transcript/Summary?db=core;g=ENSG00000104998	3029	ENSG00000104998	interleukin 27 receptor subunit alpha [Source:HGNC Symbol;Acc:HGNC:17290]	IL27RA	165.042	132.791	128.614	0.298497	1.22986	0.234667	1.26799	0.204802	0.343655	143.526	212.211	139.389	120.006	131.299	147.069
ENSG00000105011	http://www.ensembl.org/Mus_musculus/Transcript/Summary?db=core;g=ENSG00000105011	3030	ENSG00000105011	anti-silencing function 1B histone chaperone [Source:HGNC Symbol;Acc:HGNC:20996]	ASF1B	2881.75	5585.99	4348.82	-0.912885	-1.88281	0.198033	-4.61013	4.0242e-06	5.61056e-05	3677.18	2443.69	2524.39	5098.56	5397.86	6261.55
ENSG00000105048	http://www.ensembl.org/Mus_musculus/Transcript/Summary?db=core;g=ENSG00000105048	3031	ENSG00000105048	troponin T1, slow skeletal type [Source:HGNC Symbol;Acc:HGNC:11948]	TNNT1	924.042	5924.01	3340.54	-2.52902	-5.7718	0.222301	-11.3784	5.3543e-30	1.16077e-27	1129.13	845.578	797.414	4042.17	7420.39	6309.46
ENSG00000105053	http://www.ensembl.org/Mus_musculus/Transcript/Summary?db=core;g=ENSG00000105053	3032	ENSG00000105053	vaccinia related kinase 3 [Source:HGNC Symbol;Acc:HGNC:18996]	VRK3	2238.84	2287.06	2059.41	-0.0288622	-1.02021	0.168965	-0.170933	0.864276	0.918759	1979.39	2469.81	2267.34	1817.84	2616.7	2426.63
ENSG00000105058	http://www.ensembl.org/Mus_musculus/Transcript/Summary?db=core;g=ENSG00000105058	3033	ENSG00000105058	family with sequence similarity 32 member A [Source:HGNC Symbol;Acc:HGNC:24563]	FAM32A	2657.34	3369.35	2930.76	-0.332651	-1.25933	0.156631	-2.12377	0.033689	0.0879136	2603.45	2705.69	2662.87	2668.02	3725.45	3714.59
ENSG00000105063	http://www.ensembl.org/Mus_musculus/Transcript/Summary?db=core;g=ENSG00000105063	3034	ENSG00000105063	protein phosphatase 6 regulatory subunit 1 [Source:HGNC Symbol;Acc:HGNC:29195]	PPP6R1	5781.16	6641.55	6104.44	-0.196499	-1.14591	0.126761	-1.55016	0.121104	0.232562	5674.73	5683.17	5985.59	6129.6	6880.61	6914.45
ENSG00000105072	http://www.ensembl.org/Mus_musculus/Transcript/Summary?db=core;g=ENSG00000105072	3035	ENSG00000105072	chromosome 19 open reading frame 44 [Source:HGNC Symbol;Acc:HGNC:26141]	C19orf44	376.525	403.454	395.908	-0.0935238	-1.06697	0.169093	-0.553025	0.580247	0.71291	339.739	385.244	404.59	378.61	477.452	354.301
ENSG00000105085	http://www.ensembl.org/Mus_musculus/Transcript/Summary?db=core;g=ENSG00000105085	3036	ENSG00000105085	mediator complex subunit 26 [Source:HGNC Symbol;Acc:HGNC:2376]	MED26	400.436	531.522	468.204	-0.394379	-1.31438	0.164968	-2.39067	0.0168178	0.0510151	395.151	401.568	404.59	453.825	542.438	598.301
ENSG00000105088	http://www.ensembl.org/Mus_musculus/Transcript/Summary?db=core;g=ENSG00000105088	3037	ENSG00000105088	olfactomedin 2 [Source:HGNC Symbol;Acc:HGNC:17189]	OLFM2	569.139	464.38	467.253	0.28826	1.22117	0.162718	1.77046	0.076651	0.164661	493.257	619.492	594.666	401.428	509.282	482.429
ENSG00000105122	http://www.ensembl.org/Mus_musculus/Transcript/Summary?db=core;g=ENSG00000105122	3038	ENSG00000105122	RAS protein activator like 3 [Source:HGNC Symbol;Acc:HGNC:26129]	RASAL3	38.0359	67.753	56.937	-0.739795	-1.66994	0.286356	-2.58455	0.0097506	0.033411	49.0532	34.2802	30.7742	44.7909	78.249	80.2192
ENSG00000105127	http://www.ensembl.org/Mus_musculus/Transcript/Summary?db=core;g=ENSG00000105127	3039	ENSG00000105127	A-kinase anchoring protein 8 [Source:HGNC Symbol;Acc:HGNC:378]	AKAP8	2319.1	2459.46	2460.45	-0.0836441	-1.05969	0.123174	-0.679041	0.497112	0.642887	2357.28	2382.47	2217.55	2482.94	2277.18	2618.27
ENSG00000105131	http://www.ensembl.org/Mus_musculus/Transcript/Summary?db=core;g=ENSG00000105131	3040	ENSG00000105131	epoxide hydrolase 3 [Source:HGNC Symbol;Acc:HGNC:23760]	EPHX3	4.65492	5.61617	4.09731	-0.164155	-1.12051	0.476322	-0.345114	0.730008	0.826402	4.54197	4.89717	4.52562	5.07067	3.97876	7.79909
ENSG00000105135	http://www.ensembl.org/Mus_musculus/Transcript/Summary?db=core;g=ENSG00000105135	3041	ENSG00000105135	ilvB acetolactate synthase like [Source:HGNC Symbol;Acc:HGNC:6041]	ILVBL	3044.39	6402.75	4221.02	-1.02965	-2.04153	0.189091	-5.44429	5.20134e-08	1.23559e-06	3228.43	3068.08	2836.66	4668.4	7970.79	6569.06
ENSG00000105136	http://www.ensembl.org/Mus_musculus/Transcript/Summary?db=core;g=ENSG00000105136	3042	ENSG00000105136	zinc finger protein 419 [Source:HGNC Symbol;Acc:HGNC:20648]	ZNF419	256.664	117.909	192.885	1.08024	2.11439	0.189947	5.68352	1.31948e-08	3.60818e-07	216.198	300.36	253.435	114.09	125.994	113.644
ENSG00000105137	http://www.ensembl.org/Mus_musculus/Transcript/Summary?db=core;g=ENSG00000105137	3043	ENSG00000105137	synapse defective Rho GTPase homolog 1 [Source:HGNC Symbol;Acc:HGNC:25824]	SYDE1	39.3635	77.0512	56.0771	-0.840838	-1.79109	0.331882	-2.53065	0.0113852	0.037696	50.87	31.0154	36.205	71.8345	55.7027	103.616
ENSG00000105141	http://www.ensembl.org/Mus_musculus/Transcript/Summary?db=core;g=ENSG00000105141	3044	ENSG00000105141	caspase 14 [Source:HGNC Symbol;Acc:HGNC:1502]	CASP14	0	0	0	NA	NA	NA	NA	NA	NA	0	0	0	0	0	0
ENSG00000105143	http://www.ensembl.org/Mus_musculus/Transcript/Summary?db=core;g=ENSG00000105143	3045	ENSG00000105143	solute carrier family 1 member 6 [Source:HGNC Symbol;Acc:HGNC:10944]	SLC1A6	0.272065	0.88417	0.385412	-0.0824702	-1.05883	0.239021	-0.404967	0.685502	NA	0	0.816195	0	0	2.65251	0
ENSG00000105146	http://www.ensembl.org/Mus_musculus/Transcript/Summary?db=core;g=ENSG00000105146	3046	ENSG00000105146	aurora kinase C [Source:HGNC Symbol;Acc:HGNC:11391]	AURKC	16.5626	15.7872	16.869	0.066422	1.04712	0.372517	0.181036	0.856339	0.913307	14.5343	17.9563	17.1974	15.212	19.8938	12.2557
ENSG00000105171	http://www.ensembl.org/Mus_musculus/Transcript/Summary?db=core;g=ENSG00000105171	3047	ENSG00000105171	POP4 homolog, ribonuclease P/MRP subunit [Source:HGNC Symbol;Acc:HGNC:30081]	POP4	1562.5	2088.39	1706.33	-0.403758	-1.32295	0.173844	-2.32242	0.0202104	0.0587939	1540.63	1555.67	1591.21	1568.53	2253.31	2443.34
ENSG00000105173	http://www.ensembl.org/Mus_musculus/Transcript/Summary?db=core;g=ENSG00000105173	3048	ENSG00000105173	cyclin E1 [Source:HGNC Symbol;Acc:HGNC:1589]	CCNE1	438.488	889.037	741.129	-0.969295	-1.95788	0.208609	-4.64763	3.35767e-06	4.78668e-05	537.769	380.347	397.349	736.937	797.079	1133.1
ENSG00000105176	http://www.ensembl.org/Mus_musculus/Transcript/Summary?db=core;g=ENSG00000105176	3049	ENSG00000105176	URI1, prefoldin like chaperone [Source:HGNC Symbol;Acc:HGNC:13236]	URI1	2691.91	3314.63	2964.34	-0.294627	-1.22657	0.128241	-2.29746	0.0215927	0.0619908	2785.13	2640.39	2650.2	3004.37	3236.06	3703.45
ENSG00000105185	http://www.ensembl.org/Mus_musculus/Transcript/Summary?db=core;g=ENSG00000105185	3050	ENSG00000105185	programmed cell death 5 [Source:HGNC Symbol;Acc:HGNC:8764]	PDCD5	756.634	1512.41	1106.83	-0.958284	-1.943	0.189726	-5.05067	4.40273e-07	8.41519e-06	817.554	692.95	759.399	1107.1	1614.05	1816.07
ENSG00000105186	http://www.ensembl.org/Mus_musculus/Transcript/Summary?db=core;g=ENSG00000105186	3051	ENSG00000105186	ankyrin repeat domain 27 [Source:HGNC Symbol;Acc:HGNC:25310]	ANKRD27	3405.98	3172.36	3379.94	0.0981062	1.07037	0.181131	0.541664	0.58805	0.719741	3421.92	3494.13	3301.89	4049.78	2515.9	2951.4
ENSG00000105193	http://www.ensembl.org/Mus_musculus/Transcript/Summary?db=core;g=ENSG00000105193	3052	ENSG00000105193	ribosomal protein S16 [Source:HGNC Symbol;Acc:HGNC:10396]	RPS16	11885.1	21902.9	14769.8	-0.839178	-1.78903	0.208103	-4.03117	5.54989e-05	0.000515846	11483.9	13290.9	10880.5	15311.7	28525.1	21872
ENSG00000105197	http://www.ensembl.org/Mus_musculus/Transcript/Summary?db=core;g=ENSG00000105197	3053	ENSG00000105197	translocase of inner mitochondrial membrane 50 [Source:HGNC Symbol;Acc:HGNC:23656]	TIMM50	2455.76	3531.55	2934.94	-0.511044	-1.42508	0.148643	-3.43805	0.000585928	0.00354533	2511.71	2437.97	2417.59	2962.96	3641.89	3989.79
ENSG00000105198	http://www.ensembl.org/Mus_musculus/Transcript/Summary?db=core;g=ENSG00000105198	3054	ENSG00000105198	galectin 13 [Source:HGNC Symbol;Acc:HGNC:15449]	LGALS13	0	0	0	NA	NA	NA	NA	NA	NA	0	0	0	0	0	0
ENSG00000105202	http://www.ensembl.org/Mus_musculus/Transcript/Summary?db=core;g=ENSG00000105202	3055	ENSG00000105202	fibrillarin [Source:HGNC Symbol;Acc:HGNC:3599]	FBL	6889.83	15032.1	9826.57	-1.08344	-2.11908	0.183483	-5.90398	3.54835e-09	1.09894e-07	7850.33	6098.61	6720.55	11349	17358	16389.2
ENSG00000105204	http://www.ensembl.org/Mus_musculus/Transcript/Summary?db=core;g=ENSG00000105204	3056	ENSG00000105204	dual specificity tyrosine phosphorylation regulated kinase 1B [Source:HGNC Symbol;Acc:HGNC:3092]	DYRK1B	922.606	753.675	710.274	0.281499	1.21546	0.197434	1.42443	0.154323	0.278655	787.577	1031.67	948.57	650.736	977.45	632.84
ENSG00000105205	http://www.ensembl.org/Mus_musculus/Transcript/Summary?db=core;g=ENSG00000105205	3057	ENSG00000105205	Charcot-Leyden crystal galectin [Source:HGNC Symbol;Acc:HGNC:2014]	CLC	0.272065	0	0.0906883	0.0352327	1.02472	0.216799	0.162513	0.870902	NA	0	0.816195	0	0	0	0
ENSG00000105219	http://www.ensembl.org/Mus_musculus/Transcript/Summary?db=core;g=ENSG00000105219	3058	ENSG00000105219	cyclin N-terminal domain containing 2 [Source:HGNC Symbol;Acc:HGNC:25805]	CNTD2	374.44	1004.9	641.53	-1.25102	-2.38009	0.315865	-3.95842	7.54473e-05	0.000657099	515.967	240.778	366.575	566.225	1460.21	988.256
ENSG00000105220	http://www.ensembl.org/Mus_musculus/Transcript/Summary?db=core;g=ENSG00000105220	3059	ENSG00000105220	glucose-6-phosphate isomerase [Source:HGNC Symbol;Acc:HGNC:4458]	GPI	20483.9	26246.3	22793.9	-0.352179	-1.27649	0.117965	-2.98545	0.00283165	0.0125698	20810.4	19210.8	21430.6	24147.4	27123.2	27468.4
ENSG00000105221	http://www.ensembl.org/Mus_musculus/Transcript/Summary?db=core;g=ENSG00000105221	3060	ENSG00000105221	AKT serine/threonine kinase 2 [Source:HGNC Symbol;Acc:HGNC:392]	AKT2	7687.76	8671.33	8314.28	-0.171323	-1.12609	0.114927	-1.49071	0.136039	0.253801	8075.62	7603.67	7384	9122.98	8376.62	8514.38
ENSG00000105223	http://www.ensembl.org/Mus_musculus/Transcript/Summary?db=core;g=ENSG00000105223	3061	ENSG00000105223	phospholipase D family member 3 [Source:HGNC Symbol;Acc:HGNC:17158]	PLD3	6062.06	5698.04	5984.86	0.0861386	1.06153	0.188601	0.456747	0.647853	0.766466	5267.77	6541.8	6376.6	4204.43	6771.86	6117.83
ENSG00000105227	http://www.ensembl.org/Mus_musculus/Transcript/Summary?db=core;g=ENSG00000105227	3062	ENSG00000105227	periaxin [Source:HGNC Symbol;Acc:HGNC:13797]	PRX	52.8519	521.35	305.785	-3.1142	-8.65898	0.217702	-14.2206	6.82974e-46	3.16059e-43	67.2211	50.6041	40.7306	490.165	598.141	475.744
ENSG00000105229	http://www.ensembl.org/Mus_musculus/Transcript/Summary?db=core;g=ENSG00000105229	3063	ENSG00000105229	protein inhibitor of activated STAT 4 [Source:HGNC Symbol;Acc:HGNC:17002]	PIAS4	1531.14	1853.62	1651.84	-0.269549	-1.20543	0.135005	-1.9966	0.0458682	0.111605	1566.98	1489.56	1536.9	1649.66	1946.94	1964.26
ENSG00000105245	http://www.ensembl.org/Mus_musculus/Transcript/Summary?db=core;g=ENSG00000105245	3064	ENSG00000105245	NUMB like, endocytic adaptor protein [Source:HGNC Symbol;Acc:HGNC:8061]	NUMBL	1457.86	1539.22	1528.13	-0.076801	-1.05468	0.124016	-0.619246	0.535754	0.674808	1404.38	1466.7	1502.51	1489.93	1534.48	1593.24
ENSG00000105246	http://www.ensembl.org/Mus_musculus/Transcript/Summary?db=core;g=ENSG00000105246	3065	ENSG00000105246	Epstein-Barr virus induced 3 [Source:HGNC Symbol;Acc:HGNC:3129]	EBI3	0.272065	0	0.42993	0.0719118	1.05111	0.302853	0.241368	0.80927	NA	0	0.816195	0	0	0	0
ENSG00000105248	http://www.ensembl.org/Mus_musculus/Transcript/Summary?db=core;g=ENSG00000105248	3066	ENSG00000105248	YJU2 splicing factor homolog [Source:HGNC Symbol;Acc:HGNC:25518]	YJU2	784.176	1316.19	941.894	-0.710685	-1.63658	0.20449	-3.47457	0.000511668	0.0031734	798.478	814.563	739.486	901.734	1669.75	1377.1
ENSG00000105251	http://www.ensembl.org/Mus_musculus/Transcript/Summary?db=core;g=ENSG00000105251	3067	ENSG00000105251	Src homology 2 domain containing transforming protein D [Source:HGNC Symbol;Acc:HGNC:30633]	SHD	106.236	180.305	106.876	-0.694921	-1.6188	0.268551	-2.58063	0.00986216	0.0337106	95.3813	110.186	113.141	109.865	236.073	194.977
ENSG00000105254	http://www.ensembl.org/Mus_musculus/Transcript/Summary?db=core;g=ENSG00000105254	3068	ENSG00000105254	tubulin folding cofactor B [Source:HGNC Symbol;Acc:HGNC:1989]	TBCB	3812.07	8239.05	5560.44	-1.07094	-2.10081	0.181996	-5.88388	4.00764e-09	1.2223e-07	4375.73	3301.51	3758.98	6345.1	9186.96	9185.1
ENSG00000105255	http://www.ensembl.org/Mus_musculus/Transcript/Summary?db=core;g=ENSG00000105255	3069	ENSG00000105255	fibronectin type III and SPRY domain containing 1 [Source:HGNC Symbol;Acc:HGNC:13745]	FSD1	22.8305	128.542	57.3586	-2.07328	-4.20843	0.369168	-5.52996	3.20311e-08	7.95457e-07	36.3357	12.2429	19.9127	86.2014	200.264	99.1598
ENSG00000105258	http://www.ensembl.org/Mus_musculus/Transcript/Summary?db=core;g=ENSG00000105258	3070	ENSG00000105258	RNA polymerase II subunit I [Source:HGNC Symbol;Acc:HGNC:9196]	POLR2I	1526.23	3859.71	2468.85	-1.27474	-2.41955	0.205675	-6.19676	5.76374e-10	2.02185e-08	1794.98	1358.15	1425.57	2684.92	4527.83	4366.38
ENSG00000105261	http://www.ensembl.org/Mus_musculus/Transcript/Summary?db=core;g=ENSG00000105261	3071	ENSG00000105261	ovo like zinc finger 3 [Source:HGNC Symbol;Acc:HGNC:14186]	OVOL3	4.02077	6.29043	4.44993	-0.323091	-1.25101	0.481738	-0.663977	0.506705	0.650694	3.63357	5.71336	2.71537	3.38045	13.2625	2.22831
ENSG00000105270	http://www.ensembl.org/Mus_musculus/Transcript/Summary?db=core;g=ENSG00000105270	3072	ENSG00000105270	CAP-Gly domain containing linker protein 3 [Source:HGNC Symbol;Acc:HGNC:24314]	CLIP3	90.6601	44.9781	59.1642	0.906006	1.87385	0.308288	2.92268	0.00347031	0.0148093	52.6868	130.591	88.7022	43.1007	51.7239	40.1096
ENSG00000105278	http://www.ensembl.org/Mus_musculus/Transcript/Summary?db=core;g=ENSG00000105278	3073	ENSG00000105278	zinc finger RNA binding protein 2 [Source:HGNC Symbol;Acc:HGNC:29189]	ZFR2	17.2001	11.9182	10.8341	0.440976	1.35752	0.394764	1.06428	0.287201	0.440059	18.1679	17.1401	16.2922	12.6767	11.9363	11.1416
ENSG00000105281	http://www.ensembl.org/Mus_musculus/Transcript/Summary?db=core;g=ENSG00000105281	3074	ENSG00000105281	solute carrier family 1 member 5 [Source:HGNC Symbol;Acc:HGNC:10943]	SLC1A5	4107.46	7118.98	4754.72	-0.766721	-1.7014	0.175194	-4.37542	1.212e-05	0.000143531	4571.03	3199.48	4551.87	6738.08	6688.3	7930.56
ENSG00000105287	http://www.ensembl.org/Mus_musculus/Transcript/Summary?db=core;g=ENSG00000105287	3075	ENSG00000105287	protein kinase D2 [Source:HGNC Symbol;Acc:HGNC:17293]	PRKD2	771.051	1058.1	876.717	-0.439744	-1.35636	0.173382	-2.53623	0.0112053	0.0372746	672.211	814.563	826.378	877.226	1224.13	1072.93
ENSG00000105289	http://www.ensembl.org/Mus_musculus/Transcript/Summary?db=core;g=ENSG00000105289	3076	ENSG00000105289	tight junction protein 3 [Source:HGNC Symbol;Acc:HGNC:11829]	TJP3	2220.97	2853.44	2590.54	-0.347906	-1.27271	0.179934	-1.93358	0.0531649	0.125366	1902.18	2502.45	2258.28	2340.11	3238.71	2981.48
ENSG00000105290	http://www.ensembl.org/Mus_musculus/Transcript/Summary?db=core;g=ENSG00000105290	3077	ENSG00000105290	amyloid beta precursor like protein 1 [Source:HGNC Symbol;Acc:HGNC:597]	APLP1	2735.19	5811.85	4493.85	-1.02458	-2.03437	0.224468	-4.56555	4.9819e-06	6.7087e-05	1964.85	3573.3	2667.4	4459.65	6913.76	6062.12
ENSG00000105298	http://www.ensembl.org/Mus_musculus/Transcript/Summary?db=core;g=ENSG00000105298	3078	ENSG00000105298	cactin, spliceosome C complex subunit [Source:HGNC Symbol;Acc:HGNC:29938]	CACTIN	1645.59	2294.74	1898.86	-0.466306	-1.38157	0.156548	-2.97863	0.00289539	0.012786	1810.43	1461.81	1664.52	1967.42	2529.17	2387.64
ENSG00000105321	http://www.ensembl.org/Mus_musculus/Transcript/Summary?db=core;g=ENSG00000105321	3079	ENSG00000105321	coiled-coil domain containing 9 [Source:HGNC Symbol;Acc:HGNC:24560]	CCDC9	977.861	1355.17	1140.95	-0.451913	-1.36785	0.184319	-2.45177	0.0142156	0.0448123	991.057	954.132	988.395	989.626	1440.31	1635.58
ENSG00000105323	http://www.ensembl.org/Mus_musculus/Transcript/Summary?db=core;g=ENSG00000105323	3080	ENSG00000105323	heterogeneous nuclear ribonucleoprotein U like 1 [Source:HGNC Symbol;Acc:HGNC:17011]	HNRNPUL1	12724	13063.3	12713.1	-0.0372647	-1.02617	0.141647	-0.263083	0.792487	0.870274	12979.1	12163.8	13029.3	14950	12285.1	11954.9
ENSG00000105325	http://www.ensembl.org/Mus_musculus/Transcript/Summary?db=core;g=ENSG00000105325	3081	ENSG00000105325	fizzy and cell division cycle 20 related 1 [Source:HGNC Symbol;Acc:HGNC:24824]	FZR1	2397.5	3761.29	3097.1	-0.629633	-1.54717	0.166509	-3.78142	0.000155933	0.00119731	2839.64	2109.05	2243.8	3501.3	4244.01	3538.56
ENSG00000105327	http://www.ensembl.org/Mus_musculus/Transcript/Summary?db=core;g=ENSG00000105327	3082	ENSG00000105327	BCL2 binding component 3 [Source:HGNC Symbol;Acc:HGNC:17868]	BBC3	1657.83	1232.04	1308.85	0.409676	1.32839	0.203602	2.01139	0.0442844	0.108575	1289.01	2087.83	1596.64	1040.33	1502.65	1153.15
ENSG00000105329	http://www.ensembl.org/Mus_musculus/Transcript/Summary?db=core;g=ENSG00000105329	3083	ENSG00000105329	transforming growth factor beta 1 [Source:HGNC Symbol;Acc:HGNC:11766]	TGFB1	1102.3	2419.7	2011.17	-1.10896	-2.15691	0.141472	-7.83911	4.53762e-15	3.07587e-13	1158.2	1080.64	1068.05	2242.93	2530.49	2485.68
ENSG00000105339	http://www.ensembl.org/Mus_musculus/Transcript/Summary?db=core;g=ENSG00000105339	3084	ENSG00000105339	DENN domain containing 3 [Source:HGNC Symbol;Acc:HGNC:29134]	DENND3	135.41	47.0966	86.4773	1.39527	2.63038	0.271537	5.11977	3.05903e-07	6.114e-06	102.648	187.725	115.856	45.636	47.7452	47.9087
ENSG00000105341	http://www.ensembl.org/Mus_musculus/Transcript/Summary?db=core;g=ENSG00000105341	3085	ENSG00000105341	distal membrane arm assembly complex 2 [Source:HGNC Symbol;Acc:HGNC:25496]	DMAC2	1365.32	1947.42	1577.41	-0.499724	-1.41394	0.145751	-3.42855	0.000606812	0.00364276	1350.78	1321.42	1423.76	1657.26	2035.8	2149.21
ENSG00000105352	http://www.ensembl.org/Mus_musculus/Transcript/Summary?db=core;g=ENSG00000105352	3086	ENSG00000105352	carcinoembryonic antigen related cell adhesion molecule 4 [Source:HGNC Symbol;Acc:HGNC:1816]	CEACAM4	0	0	0	NA	NA	NA	NA	NA	NA	0	0	0	0	0	0
ENSG00000105355	http://www.ensembl.org/Mus_musculus/Transcript/Summary?db=core;g=ENSG00000105355	3087	ENSG00000105355	perilipin 3 [Source:HGNC Symbol;Acc:HGNC:16893]	PLIN3	2154.06	2535.41	2252.95	-0.227191	-1.17055	0.169903	-1.33716	0.18117	0.314346	1844.04	2390.64	2227.51	2229.4	2681.69	2695.14
ENSG00000105357	http://www.ensembl.org/Mus_musculus/Transcript/Summary?db=core;g=ENSG00000105357	3088	ENSG00000105357	myosin heavy chain 14 [Source:HGNC Symbol;Acc:HGNC:23212]	MYH14	9724.17	5005.84	8284.96	0.929914	1.90516	0.163641	5.68332	1.32103e-08	3.60832e-07	9539.04	9549.48	10084	3865.54	5568.94	5583.03
ENSG00000105364	http://www.ensembl.org/Mus_musculus/Transcript/Summary?db=core;g=ENSG00000105364	3089	ENSG00000105364	mitochondrial ribosomal protein L4 [Source:HGNC Symbol;Acc:HGNC:14276]	MRPL4	5219.26	9032.01	6479.73	-0.758075	-1.69123	0.193384	-3.91941	8.87677e-05	0.000754541	5254.15	5290.58	5113.05	6274.95	10441.6	10379.5
ENSG00000105366	http://www.ensembl.org/Mus_musculus/Transcript/Summary?db=core;g=ENSG00000105366	3090	ENSG00000105366	sialic acid binding Ig like lectin 8 [Source:HGNC Symbol;Acc:HGNC:10877]	SIGLEC8	0	0	0	NA	NA	NA	NA	NA	NA	0	0	0	0	0	0
ENSG00000105369	http://www.ensembl.org/Mus_musculus/Transcript/Summary?db=core;g=ENSG00000105369	3091	ENSG00000105369	CD79a molecule [Source:HGNC Symbol;Acc:HGNC:1698]	CD79A	3.71688	3.3056	3.53182	0.109017	1.07849	0.478535	0.231167	0.817185	0.886478	1.81679	5.71336	3.6205	0.845112	7.95753	1.11416
ENSG00000105370	http://www.ensembl.org/Mus_musculus/Transcript/Summary?db=core;g=ENSG00000105370	3092	ENSG00000105370	lens intrinsic membrane protein 2 [Source:HGNC Symbol;Acc:HGNC:6610]	LIM2	0	0	0	NA	NA	NA	NA	NA	NA	0	0	0	0	0	0
ENSG00000105371	http://www.ensembl.org/Mus_musculus/Transcript/Summary?db=core;g=ENSG00000105371	3093	ENSG00000105371	intercellular adhesion molecule 4 (Landsteiner-Wiener blood group) [Source:HGNC Symbol;Acc:HGNC:5347]	ICAM4	0	0	0	NA	NA	NA	NA	NA	NA	0	0	0	0	0	0
ENSG00000105372	http://www.ensembl.org/Mus_musculus/Transcript/Summary?db=core;g=ENSG00000105372	3094	ENSG00000105372	ribosomal protein S19 [Source:HGNC Symbol;Acc:HGNC:10402]	RPS19	17277	29587.4	20896.6	-0.736734	-1.6664	0.212556	-3.46502	0.000530196	0.00326391	17061.4	18839.4	15930.2	19805.2	39095.3	29861.6
ENSG00000105373	http://www.ensembl.org/Mus_musculus/Transcript/Summary?db=core;g=ENSG00000105373	3095	ENSG00000105373	NOP53 ribosome biogenesis factor [Source:HGNC Symbol;Acc:HGNC:4333]	NOP53	3229.32	5020.97	3435.62	-0.595412	-1.5109	0.238584	-2.49333	0.0126551	0.0410145	3206.63	3649.21	2832.13	3336.5	7279.81	4446.59
ENSG00000105374	http://www.ensembl.org/Mus_musculus/Transcript/Summary?db=core;g=ENSG00000105374	3096	ENSG00000105374	natural killer cell granule protein 7 [Source:HGNC Symbol;Acc:HGNC:7830]	NKG7	0	0	0.105397	-0.0158674	-1.01106	0.216799	-0.0731894	0.941655	NA	0	0	0	0	0	0
ENSG00000105376	http://www.ensembl.org/Mus_musculus/Transcript/Summary?db=core;g=ENSG00000105376	3097	ENSG00000105376	intercellular adhesion molecule 5 [Source:HGNC Symbol;Acc:HGNC:5348]	ICAM5	1855.75	2869.13	2404.64	-0.609304	-1.52552	0.167011	-3.64835	0.000263928	0.00185544	2280.98	1605.46	1680.82	2874.22	3007.95	2725.22
ENSG00000105379	http://www.ensembl.org/Mus_musculus/Transcript/Summary?db=core;g=ENSG00000105379	3098	ENSG00000105379	electron transfer flavoprotein subunit beta [Source:HGNC Symbol;Acc:HGNC:3482]	ETFB	3008.7	7515.44	4725.3	-1.25471	-2.38619	0.210663	-5.95461	2.60691e-09	8.30975e-08	3130.32	3025.63	2870.15	4910.94	9380.6	8254.78
ENSG00000105383	http://www.ensembl.org/Mus_musculus/Transcript/Summary?db=core;g=ENSG00000105383	3099	ENSG00000105383	CD33 molecule [Source:HGNC Symbol;Acc:HGNC:1659]	CD33	2.35765	0.88417	1.29627	0.455946	1.37168	0.428387	0.969449	0.332321	NA	2.72518	1.63239	2.71537	0	2.65251	0
ENSG00000105388	http://www.ensembl.org/Mus_musculus/Transcript/Summary?db=core;g=ENSG00000105388	3100	ENSG00000105388	carcinoembryonic antigen related cell adhesion molecule 5 [Source:HGNC Symbol;Acc:HGNC:1817]	CEACAM5	0	0.442085	0.147362	-0.0669675	-1.04751	0.216799	-0.308892	0.757404	NA	0	0	0	0	1.32625	0
ENSG00000105392	http://www.ensembl.org/Mus_musculus/Transcript/Summary?db=core;g=ENSG00000105392	3101	ENSG00000105392	cone-rod homeobox [Source:HGNC Symbol;Acc:HGNC:2383]	CRX	0	0	0	NA	NA	NA	NA	NA	NA	0	0	0	0	0	0
ENSG00000105393	http://www.ensembl.org/Mus_musculus/Transcript/Summary?db=core;g=ENSG00000105393	3102	ENSG00000105393	BRISC and BRCA1 A complex member 1 [Source:HGNC Symbol;Acc:HGNC:25008]	BABAM1	1833.37	2540.49	2090.65	-0.445958	-1.36222	0.212173	-2.10168	0.0355813	0.0915932	1855.85	1933.57	1710.68	1722.34	3370.01	2529.13
ENSG00000105397	http://www.ensembl.org/Mus_musculus/Transcript/Summary?db=core;g=ENSG00000105397	3103	ENSG00000105397	tyrosine kinase 2 [Source:HGNC Symbol;Acc:HGNC:12440]	TYK2	2595.09	3492.54	2813.82	-0.420491	-1.33838	0.128665	-3.26807	0.00108283	0.00580079	2833.28	2416.75	2535.25	3184.38	3664.44	3628.8
ENSG00000105398	http://www.ensembl.org/Mus_musculus/Transcript/Summary?db=core;g=ENSG00000105398	3104	ENSG00000105398	sulfotransferase family 2A member 1 [Source:HGNC Symbol;Acc:HGNC:11458]	SULT2A1	0.301708	0	0.100569	0.0352327	1.02472	0.216799	0.162513	0.870902	NA	0	0	0.905124	0	0	0
ENSG00000105401	http://www.ensembl.org/Mus_musculus/Transcript/Summary?db=core;g=ENSG00000105401	3105	ENSG00000105401	cell division cycle 37 [Source:HGNC Symbol;Acc:HGNC:1735]	CDC37	7382.19	11132.9	8997.15	-0.57372	-1.48836	0.169494	-3.38483	0.000712212	0.00413578	7512.41	7517.16	7116.99	8436.75	12710.8	12251.3
ENSG00000105402	http://www.ensembl.org/Mus_musculus/Transcript/Summary?db=core;g=ENSG00000105402	3106	ENSG00000105402	NSF attachment protein alpha [Source:HGNC Symbol;Acc:HGNC:7641]	NAPA	5353.42	6187.14	5204.65	-0.204331	-1.15215	0.135129	-1.5121	0.130507	0.245776	5195.1	5673.37	5191.79	5450.13	6757.27	6354.03
ENSG00000105404	http://www.ensembl.org/Mus_musculus/Transcript/Summary?db=core;g=ENSG00000105404	3107	ENSG00000105404	Rab acceptor 1 [Source:HGNC Symbol;Acc:HGNC:9794]	RABAC1	1986.7	3905.26	2698.11	-0.916766	-1.88788	0.228719	-4.00716	6.14542e-05	0.000559529	1990.29	1977.64	1992.18	2449.13	5316.95	3949.68
ENSG00000105409	http://www.ensembl.org/Mus_musculus/Transcript/Summary?db=core;g=ENSG00000105409	3108	ENSG00000105409	ATPase Naﲯ� transporting subunit alpha 3 [Source:HGNC Symbol;Acc:HGNC:801]	ATP1A3	23.212	37.2538	24.2576	-0.580746	-1.49562	0.338906	-1.70637	0.0879389	0.183075	19.9847	26.1182	23.5332	28.7338	38.4614	44.5662
ENSG00000105419	http://www.ensembl.org/Mus_musculus/Transcript/Summary?db=core;g=ENSG00000105419	3109	ENSG00000105419	Meis homeobox 3 [Source:HGNC Symbol;Acc:HGNC:29537]	MEIS3	56.6805	73.2036	50.4612	-0.329207	-1.25632	0.265113	-1.24389	0.213539	0.353922	54.5036	69.3766	46.1613	65.9187	90.1853	63.5069
ENSG00000105426	http://www.ensembl.org/Mus_musculus/Transcript/Summary?db=core;g=ENSG00000105426	3110	ENSG00000105426	protein tyrosine phosphatase, receptor type S [Source:HGNC Symbol;Acc:HGNC:9681]	PTPRS	3953.01	2607.59	3009.46	0.568213	1.48269	0.215222	2.63935	0.00830648	0.0295429	4346.66	3690.02	3822.34	3621.3	1874	2327.47
ENSG00000105427	http://www.ensembl.org/Mus_musculus/Transcript/Summary?db=core;g=ENSG00000105427	3111	ENSG00000105427	cornifelin [Source:HGNC Symbol;Acc:HGNC:30183]	CNFN	150.929	309.921	282.028	-0.96356	-1.95012	0.240538	-4.00899	6.09798e-05	0.000556352	185.312	145.283	122.192	200.291	367.372	362.101
ENSG00000105428	http://www.ensembl.org/Mus_musculus/Transcript/Summary?db=core;g=ENSG00000105428	3112	ENSG00000105428	zinc and ring finger 4 [Source:HGNC Symbol;Acc:HGNC:17726]	ZNRF4	0	0	0	NA	NA	NA	NA	NA	NA	0	0	0	0	0	0
ENSG00000105429	http://www.ensembl.org/Mus_musculus/Transcript/Summary?db=core;g=ENSG00000105429	3113	ENSG00000105429	multiple EGF like domains 8 [Source:HGNC Symbol;Acc:HGNC:3233]	MEGF8	2496.44	2167.58	2818.71	0.189848	1.14064	0.237335	0.800575	0.423377	0.577004	3433.73	2012.74	2042.86	2869.15	1750.66	1882.92
ENSG00000105438	http://www.ensembl.org/Mus_musculus/Transcript/Summary?db=core;g=ENSG00000105438	3114	ENSG00000105438	KDEL endoplasmic reticulum protein retention receptor 1 [Source:HGNC Symbol;Acc:HGNC:6304]	KDELR1	12003.7	16352.9	13806.2	-0.432601	-1.34967	0.164728	-2.6261	0.00863697	0.0304483	12491.3	11671.6	11848.1	12697.8	18819.6	17541.3
ENSG00000105443	http://www.ensembl.org/Mus_musculus/Transcript/Summary?db=core;g=ENSG00000105443	3115	ENSG00000105443	cytohesin 2 [Source:HGNC Symbol;Acc:HGNC:9502]	CYTH2	4201.29	4551.27	4141.8	-0.112902	-1.0814	0.131167	-0.860776	0.389361	0.545251	3914.27	4465.4	4224.21	4311.76	5084.86	4257.19
ENSG00000105447	http://www.ensembl.org/Mus_musculus/Transcript/Summary?db=core;g=ENSG00000105447	3116	ENSG00000105447	glutamate rich WD repeat containing 1 [Source:HGNC Symbol;Acc:HGNC:21270]	GRWD1	3088.84	4110.93	3645.51	-0.404033	-1.3232	0.135201	-2.9884	0.0028044	0.0124787	3406.47	2797.1	3062.94	3785.26	4220.14	4327.38
ENSG00000105464	http://www.ensembl.org/Mus_musculus/Transcript/Summary?db=core;g=ENSG00000105464	3117	ENSG00000105464	glutamate ionotropic receptor NMDA type subunit 2D [Source:HGNC Symbol;Acc:HGNC:4588]	GRIN2D	957.974	1789.35	1540.47	-0.88329	-1.84458	0.136477	-6.4723	9.65208e-11	3.79522e-09	1028.3	830.07	1015.55	1816.15	1846.15	1705.77
ENSG00000105467	http://www.ensembl.org/Mus_musculus/Transcript/Summary?db=core;g=ENSG00000105467	3118	ENSG00000105467	synaptogyrin 4 [Source:HGNC Symbol;Acc:HGNC:11502]	SYNGR4	17.1946	30.1468	21.0423	-0.643967	-1.56262	0.376829	-1.70377	0.0884245	0.183863	13.6259	17.1401	20.8179	15.212	38.4614	36.7671
ENSG00000105472	http://www.ensembl.org/Mus_musculus/Transcript/Summary?db=core;g=ENSG00000105472	3119	ENSG00000105472	C-type lectin domain containing 11A [Source:HGNC Symbol;Acc:HGNC:10576]	CLEC11A	332.996	848.368	516.998	-1.28251	-2.43261	0.206967	-6.19356	5.88188e-10	2.05729e-08	351.548	329.743	317.699	607.635	1107.42	830.046
ENSG00000105479	http://www.ensembl.org/Mus_musculus/Transcript/Summary?db=core;g=ENSG00000105479	3120	ENSG00000105479	coiled-coil domain containing 114 [Source:HGNC Symbol;Acc:HGNC:26560]	CCDC114	114.864	123.969	106.017	-0.092846	-1.06647	0.264203	-0.352894	0.724168	0.821999	104.465	138.753	101.374	105.639	167.108	99.1598
ENSG00000105483	http://www.ensembl.org/Mus_musculus/Transcript/Summary?db=core;g=ENSG00000105483	3121	ENSG00000105483	caspase recruitment domain family member 8 [Source:HGNC Symbol;Acc:HGNC:17057]	CARD8	696.001	458.943	626.47	0.569029	1.48353	0.202311	2.81323	0.00490471	0.0194379	599.54	693.766	794.699	600.029	356.762	420.037
ENSG00000105486	http://www.ensembl.org/Mus_musculus/Transcript/Summary?db=core;g=ENSG00000105486	3122	ENSG00000105486	DNA ligase 1 [Source:HGNC Symbol;Acc:HGNC:6598]	LIG1	3597.28	8107.3	5948.74	-1.12383	-2.17925	0.19232	-5.8439	5.09913e-09	1.51336e-07	4472.93	3295.8	3023.11	7515.58	7686.97	9119.36
ENSG00000105492	http://www.ensembl.org/Mus_musculus/Transcript/Summary?db=core;g=ENSG00000105492	3123	ENSG00000105492	sialic acid binding Ig like lectin 6 [Source:HGNC Symbol;Acc:HGNC:10875]	SIGLEC6	0	0	0	NA	NA	NA	NA	NA	NA	0	0	0	0	0	0
ENSG00000105497	http://www.ensembl.org/Mus_musculus/Transcript/Summary?db=core;g=ENSG00000105497	3124	ENSG00000105497	zinc finger protein 175 [Source:HGNC Symbol;Acc:HGNC:12964]	ZNF175	258.764	153.331	192.299	0.711734	1.63777	0.20991	3.38729	0.000705875	0.00410591	232.549	251.388	292.355	185.925	139.257	134.813
ENSG00000105499	http://www.ensembl.org/Mus_musculus/Transcript/Summary?db=core;g=ENSG00000105499	3125	ENSG00000105499	phospholipase A2 group IVC [Source:HGNC Symbol;Acc:HGNC:9037]	PLA2G4C	181.841	100.848	117.112	0.747278	1.67862	0.330707	2.24623	0.0246893	0.0688999	86.2974	262.815	196.412	63.3834	129.973	109.187
ENSG00000105501	http://www.ensembl.org/Mus_musculus/Transcript/Summary?db=core;g=ENSG00000105501	3126	ENSG00000105501	sialic acid binding Ig like lectin 5 [Source:HGNC Symbol;Acc:HGNC:10874]	SIGLEC5	0	0	0	NA	NA	NA	NA	NA	NA	0	0	0	0	0	0
ENSG00000105507	http://www.ensembl.org/Mus_musculus/Transcript/Summary?db=core;g=ENSG00000105507	3127	ENSG00000105507	calcium binding protein 5 [Source:HGNC Symbol;Acc:HGNC:13714]	CABP5	0	0	0	NA	NA	NA	NA	NA	NA	0	0	0	0	0	0
ENSG00000105509	http://www.ensembl.org/Mus_musculus/Transcript/Summary?db=core;g=ENSG00000105509	3128	ENSG00000105509	hyaluronan synthase 1 [Source:HGNC Symbol;Acc:HGNC:4818]	HAS1	0	0	0	NA	NA	NA	NA	NA	NA	0	0	0	0	0	0
ENSG00000105514	http://www.ensembl.org/Mus_musculus/Transcript/Summary?db=core;g=ENSG00000105514	3129	ENSG00000105514	RAB3D, member RAS oncogene family [Source:HGNC Symbol;Acc:HGNC:9779]	RAB3D	4805.6	4423.28	4603.92	0.117831	1.0851	0.112351	1.04877	0.294285	0.448066	4855.36	4754.34	4807.11	4402.19	4173.72	4693.94
ENSG00000105516	http://www.ensembl.org/Mus_musculus/Transcript/Summary?db=core;g=ENSG00000105516	3130	ENSG00000105516	D-box binding PAR bZIP transcription factor [Source:HGNC Symbol;Acc:HGNC:2697]	DBP	133.029	471.035	267.649	-1.68318	-3.21135	0.257373	-6.53163	6.50579e-11	2.64899e-09	174.411	106.105	118.571	358.327	673.737	381.041
ENSG00000105518	http://www.ensembl.org/Mus_musculus/Transcript/Summary?db=core;g=ENSG00000105518	3131	ENSG00000105518	transmembrane protein 205 [Source:HGNC Symbol;Acc:HGNC:29631]	TMEM205	6165.07	13169.8	8968.47	-1.03307	-2.04637	0.223447	-4.62248	3.79172e-06	5.33279e-05	6542.25	5782.74	6170.23	8064.9	16460.1	14984.3
ENSG00000105519	http://www.ensembl.org/Mus_musculus/Transcript/Summary?db=core;g=ENSG00000105519	3132	ENSG00000105519	calcyphosine [Source:HGNC Symbol;Acc:HGNC:1487]	CAPS	163.872	198.142	160.66	-0.247981	-1.18754	0.246855	-1.00507	0.314861	0.469763	176.228	162.423	152.966	137.753	263.925	192.749
ENSG00000105520	http://www.ensembl.org/Mus_musculus/Transcript/Summary?db=core;g=ENSG00000105520	3133	ENSG00000105520	phospholipid phosphatase related 2 [Source:HGNC Symbol;Acc:HGNC:29566]	PLPPR2	4167.11	5876.33	4927.79	-0.478124	-1.39293	0.178632	-2.67654	0.00743869	0.0271686	3559.08	4231.97	4710.27	4679.38	5976.1	6973.5
ENSG00000105523	http://www.ensembl.org/Mus_musculus/Transcript/Summary?db=core;g=ENSG00000105523	3134	ENSG00000105523	family with sequence similarity 83 member E [Source:HGNC Symbol;Acc:HGNC:25972]	FAM83E	18.2269	13.0703	11.9832	0.389958	1.31036	0.408196	0.91444	0.360486	0.517277	16.3511	22.0373	16.2922	10.9865	9.28378	18.9406
ENSG00000105538	http://www.ensembl.org/Mus_musculus/Transcript/Summary?db=core;g=ENSG00000105538	3135	ENSG00000105538	Ras interacting protein 1 [Source:HGNC Symbol;Acc:HGNC:24716]	RASIP1	216.305	489.493	303.639	-1.11369	-2.16399	0.216712	-5.13538	2.81578e-07	5.67019e-06	244.358	216.292	188.266	340.58	559.679	568.219
ENSG00000105549	http://www.ensembl.org/Mus_musculus/Transcript/Summary?db=core;g=ENSG00000105549	3136	ENSG00000105549	theg spermatid protein [Source:HGNC Symbol;Acc:HGNC:13706]	THEG	36.8993	1.18486	20.1059	3.06402	8.36298	0.4234	5.57324	2.50039e-08	6.3874e-07	29.0686	39.9936	41.6357	0	1.32625	2.22831
ENSG00000105550	http://www.ensembl.org/Mus_musculus/Transcript/Summary?db=core;g=ENSG00000105550	3137	ENSG00000105550	fibroblast growth factor 21 [Source:HGNC Symbol;Acc:HGNC:3678]	FGF21	17.2286	16.5236	13.8229	0.0755359	1.05375	0.397049	0.175399	0.860766	0.916566	17.2595	16.3239	18.1025	7.60601	18.5676	23.3973
ENSG00000105552	http://www.ensembl.org/Mus_musculus/Transcript/Summary?db=core;g=ENSG00000105552	3138	ENSG00000105552	branched chain amino acid transaminase 2 [Source:HGNC Symbol;Acc:HGNC:977]	BCAT2	3695.22	7758.93	5337.6	-1.02746	-2.03843	0.188987	-5.43618	5.44357e-08	1.28678e-06	4199.5	3539.02	3347.15	5696.05	9192.27	8388.48
ENSG00000105556	http://www.ensembl.org/Mus_musculus/Transcript/Summary?db=core;g=ENSG00000105556	3139	ENSG00000105556	MIER family member 2 [Source:HGNC Symbol;Acc:HGNC:29210]	MIER2	1129.53	1303.92	1188	-0.200725	-1.14928	0.148833	-1.3487	0.177433	0.309807	1172.74	1136.96	1078.91	1101.18	1432.35	1378.21
ENSG00000105559	http://www.ensembl.org/Mus_musculus/Transcript/Summary?db=core;g=ENSG00000105559	3140	ENSG00000105559	pleckstrin homology domain containing A4 [Source:HGNC Symbol;Acc:HGNC:14339]	PLEKHA4	617.634	720.781	725.803	-0.208033	-1.15511	0.219824	-0.946425	0.343932	0.4996	524.143	672.545	656.215	496.926	938.988	726.429
ENSG00000105568	http://www.ensembl.org/Mus_musculus/Transcript/Summary?db=core;g=ENSG00000105568	3141	ENSG00000105568	protein phosphatase 2 scaffold subunit Aalpha [Source:HGNC Symbol;Acc:HGNC:9302]	PPP2R1A	12905.4	18300	14782.8	-0.489953	-1.4044	0.157932	-3.1022	0.00192091	0.00922651	13095.4	12857.5	12763.2	14453.1	20362	20084.9
ENSG00000105576	http://www.ensembl.org/Mus_musculus/Transcript/Summary?db=core;g=ENSG00000105576	3142	ENSG00000105576	transportin 2 [Source:HGNC Symbol;Acc:HGNC:19998]	TNPO2	10988.9	10282.5	10866.4	0.0938326	1.0672	0.133092	0.705033	0.48079	0.629029	10779.9	11285.5	10901.3	11565.4	9310.31	9971.69
ENSG00000105583	http://www.ensembl.org/Mus_musculus/Transcript/Summary?db=core;g=ENSG00000105583	3143	ENSG00000105583	WD repeat domain 83 opposite strand [Source:HGNC Symbol;Acc:HGNC:30203]	WDR83OS	5722.49	9274.94	6963.33	-0.665558	-1.58618	0.199316	-3.33876	0.000841533	0.00472373	5623.86	5934.55	5609.05	6313.83	11564.9	9946.07
ENSG00000105605	http://www.ensembl.org/Mus_musculus/Transcript/Summary?db=core;g=ENSG00000105605	3144	ENSG00000105605	calcium voltage-gated channel auxiliary subunit gamma 7 [Source:HGNC Symbol;Acc:HGNC:13626]	CACNG7	0	0	0	NA	NA	NA	NA	NA	NA	0	0	0	0	0	0
ENSG00000105607	http://www.ensembl.org/Mus_musculus/Transcript/Summary?db=core;g=ENSG00000105607	3145	ENSG00000105607	glutaryl-CoA dehydrogenase [Source:HGNC Symbol;Acc:HGNC:4189]	GCDH	1262.29	1540.26	1299.67	-0.277584	-1.21216	0.162128	-1.71214	0.0868713	0.181394	1370.77	1284.69	1131.41	1283.72	1798.4	1538.65
ENSG00000105609	http://www.ensembl.org/Mus_musculus/Transcript/Summary?db=core;g=ENSG00000105609	3146	ENSG00000105609	leukocyte immunoglobulin like receptor B5 [Source:HGNC Symbol;Acc:HGNC:6609]	LILRB5	0	0.371385	0.123795	-0.0669675	-1.04751	0.216799	-0.308892	0.757404	NA	0	0	0	0	0	1.11416
ENSG00000105610	http://www.ensembl.org/Mus_musculus/Transcript/Summary?db=core;g=ENSG00000105610	3147	ENSG00000105610	Kruppel like factor 1 [Source:HGNC Symbol;Acc:HGNC:6345]	KLF1	3.80908	5.52649	4.58754	-0.335799	-1.26208	0.472934	-0.707982	0.478956	0.627415	4.54197	3.26478	3.6205	5.91578	3.97876	6.68493
ENSG00000105612	http://www.ensembl.org/Mus_musculus/Transcript/Summary?db=core;g=ENSG00000105612	3148	ENSG00000105612	deoxyribonuclease 2, lysosomal [Source:HGNC Symbol;Acc:HGNC:2960]	DNASE2	3581.54	5246.01	4164.45	-0.533481	-1.44742	0.166271	-3.20836	0.00133493	0.00686274	3736.22	3422.31	3586.1	4070.9	6149.84	5517.3
ENSG00000105613	http://www.ensembl.org/Mus_musculus/Transcript/Summary?db=core;g=ENSG00000105613	3149	ENSG00000105613	microtubule associated serine/threonine kinase 1 [Source:HGNC Symbol;Acc:HGNC:19034]	MAST1	365.848	754.886	520.455	-1.01005	-2.01399	0.167761	-6.01966	1.74785e-09	5.72248e-08	366.082	389.325	342.137	635.524	879.307	749.827
ENSG00000105617	http://www.ensembl.org/Mus_musculus/Transcript/Summary?db=core;g=ENSG00000105617	3150	ENSG00000105617	leukocyte receptor cluster member 1 [Source:HGNC Symbol;Acc:HGNC:15502]	LENG1	458.917	698.374	523.535	-0.574196	-1.48885	0.205962	-2.7874	0.00531334	0.0207263	441.479	470.945	464.329	485.939	893.896	715.288
ENSG00000105618	http://www.ensembl.org/Mus_musculus/Transcript/Summary?db=core;g=ENSG00000105618	3151	ENSG00000105618	pre-mRNA processing factor 31 [Source:HGNC Symbol;Acc:HGNC:15446]	PRPF31	3860.33	6015.17	4551.44	-0.618669	-1.53546	0.171941	-3.59785	0.000320864	0.00217855	3989.66	3995.27	3596.06	4646.42	6961.51	6437.59
ENSG00000105619	http://www.ensembl.org/Mus_musculus/Transcript/Summary?db=core;g=ENSG00000105619	3152	ENSG00000105619	TCF3 fusion partner [Source:HGNC Symbol;Acc:HGNC:13630]	TFPT	1163.8	1550.65	1225.67	-0.387495	-1.30812	0.232548	-1.66573	0.0957671	0.194938	993.782	1367.13	1130.5	978.639	1936.33	1736.97
ENSG00000105639	http://www.ensembl.org/Mus_musculus/Transcript/Summary?db=core;g=ENSG00000105639	3153	ENSG00000105639	Janus kinase 3 [Source:HGNC Symbol;Acc:HGNC:6193]	JAK3	138.553	192.176	149.24	-0.425883	-1.34339	0.268753	-1.58408	0.113175	0.22104	99.9233	200.784	114.951	142.824	238.726	194.977
ENSG00000105640	http://www.ensembl.org/Mus_musculus/Transcript/Summary?db=core;g=ENSG00000105640	3154	ENSG00000105640	ribosomal protein L18a [Source:HGNC Symbol;Acc:HGNC:10311]	RPL18A	3071.83	6446.1	4067.42	-1.00201	-2.00279	0.235393	-4.25394	2.10044e-05	0.000229022	3187.55	3166.84	2861.1	3850.33	8744	6743.98
ENSG00000105641	http://www.ensembl.org/Mus_musculus/Transcript/Summary?db=core;g=ENSG00000105641	3155	ENSG00000105641	solute carrier family 5 member 5 [Source:HGNC Symbol;Acc:HGNC:11040]	SLC5A5	13.154	198.02	79.2381	-3.51673	-11.4457	0.293081	-11.5737	5.59815e-31	1.27088e-28	18.1679	12.2429	9.05124	149.585	229.442	215.032
ENSG00000105642	http://www.ensembl.org/Mus_musculus/Transcript/Summary?db=core;g=ENSG00000105642	3156	ENSG00000105642	potassium calcium-activated channel subfamily N member 1 [Source:HGNC Symbol;Acc:HGNC:6290]	KCNN1	37.1428	26.6545	28.9556	0.436538	1.35335	0.312124	1.38929	0.164746	0.292907	29.977	41.6259	39.8255	21.1278	26.5251	32.3105
ENSG00000105643	http://www.ensembl.org/Mus_musculus/Transcript/Summary?db=core;g=ENSG00000105643	3157	ENSG00000105643	arrestin domain containing 2 [Source:HGNC Symbol;Acc:HGNC:25225]	ARRDC2	1060.18	1331.52	1099.12	-0.317973	-1.24658	0.161481	-1.96912	0.0489399	0.117475	1041.02	1106.76	1032.75	1135.83	1538.46	1320.27
ENSG00000105647	http://www.ensembl.org/Mus_musculus/Transcript/Summary?db=core;g=ENSG00000105647	3158	ENSG00000105647	phosphoinositide-3-kinase regulatory subunit 2 [Source:HGNC Symbol;Acc:HGNC:8980]	PIK3R2	62.5764	107.169	76.9593	-0.69016	-1.61346	0.287836	-2.39591	0.0165794	0.0504127	67.2211	65.2956	55.2126	58.3127	133.952	129.242
ENSG00000105649	http://www.ensembl.org/Mus_musculus/Transcript/Summary?db=core;g=ENSG00000105649	3159	ENSG00000105649	RAB3A, member RAS oncogene family [Source:HGNC Symbol;Acc:HGNC:9777]	RAB3A	728.887	1401.62	939.285	-0.920075	-1.89221	0.146359	-6.28559	3.266e-10	1.19652e-08	721.264	747.635	717.763	1222.03	1541.11	1441.72
ENSG00000105650	http://www.ensembl.org/Mus_musculus/Transcript/Summary?db=core;g=ENSG00000105650	3160	ENSG00000105650	phosphodiesterase 4C [Source:HGNC Symbol;Acc:HGNC:8782]	PDE4C	5.50185	2.73477	3.29558	0.529018	1.44295	0.482917	1.00975	0.312616	0.467341	5.45036	6.52956	4.52562	4.22556	3.97876	0
ENSG00000105655	http://www.ensembl.org/Mus_musculus/Transcript/Summary?db=core;g=ENSG00000105655	3161	ENSG00000105655	inositol-3-phosphate synthase 1 [Source:HGNC Symbol;Acc:HGNC:29821]	ISYNA1	4005.94	6879.74	5488.3	-0.75467	-1.68725	0.171042	-4.41229	1.02284e-05	0.000124689	4149.54	3978.95	3889.32	5293.78	7880.6	7464.84
ENSG00000105656	http://www.ensembl.org/Mus_musculus/Transcript/Summary?db=core;g=ENSG00000105656	3162	ENSG00000105656	elongation factor for RNA polymerase II [Source:HGNC Symbol;Acc:HGNC:23114]	ELL	911.882	869.234	917.851	0.0665594	1.04722	0.140494	0.473865	0.635597	0.757103	999.233	852.108	884.306	923.707	846.15	837.845
ENSG00000105662	http://www.ensembl.org/Mus_musculus/Transcript/Summary?db=core;g=ENSG00000105662	3163	ENSG00000105662	CREB regulated transcription coactivator 1 [Source:HGNC Symbol;Acc:HGNC:16062]	CRTC1	1831.27	1468.71	1610.67	0.311239	1.24077	0.147941	2.1037	0.0354044	0.0911979	1637.83	2083.75	1772.23	1417.25	1537.13	1451.74
ENSG00000105664	http://www.ensembl.org/Mus_musculus/Transcript/Summary?db=core;g=ENSG00000105664	3164	ENSG00000105664	cartilage oligomeric matrix protein [Source:HGNC Symbol;Acc:HGNC:2227]	COMP	12.6703	6.82111	7.281	0.673384	1.59481	0.45463	1.389	0.164833	0.292993	19.0763	8.97814	9.95636	3.38045	9.28378	7.79909
ENSG00000105668	http://www.ensembl.org/Mus_musculus/Transcript/Summary?db=core;g=ENSG00000105668	3165	ENSG00000105668	uroplakin 1A [Source:HGNC Symbol;Acc:HGNC:12577]	UPK1A	3.44482	1.76834	2.09028	0.375806	1.29756	0.447309	0.75984	0.44735	0.59839	1.81679	4.89717	3.6205	0	5.30502	0
ENSG00000105669	http://www.ensembl.org/Mus_musculus/Transcript/Summary?db=core;g=ENSG00000105669	3166	ENSG00000105669	coatomer protein complex subunit epsilon [Source:HGNC Symbol;Acc:HGNC:2234]	COPE	7944.05	12492.6	9562.84	-0.620068	-1.53695	0.211757	-2.92774	0.00341432	0.0146085	8566.15	7275.56	7990.43	8228.85	15905.8	13343.1
ENSG00000105671	http://www.ensembl.org/Mus_musculus/Transcript/Summary?db=core;g=ENSG00000105671	3167	ENSG00000105671	DEAD-box helicase 49 [Source:HGNC Symbol;Acc:HGNC:18684]	DDX49	4083.57	6392.92	4776.88	-0.620174	-1.53706	0.190818	-3.24959	0.0011557	0.00611493	4320.32	3898.96	4031.42	4512.9	7790.42	6875.45
ENSG00000105672	http://www.ensembl.org/Mus_musculus/Transcript/Summary?db=core;g=ENSG00000105672	3168	ENSG00000105672	ETS variant 2 [Source:HGNC Symbol;Acc:HGNC:3491]	ETV2	115.055	172.807	135.981	-0.538857	-1.45282	0.24837	-2.16943	0.0300497	0.0803819	132.625	101.208	111.33	109.865	206.896	201.662
ENSG00000105675	http://www.ensembl.org/Mus_musculus/Transcript/Summary?db=core;g=ENSG00000105675	3169	ENSG00000105675	ATPase Hﲯ� transporting subunit alpha [Source:HGNC Symbol;Acc:HGNC:819]	ATP4A	0	3.21592	1.41121	-0.83833	-1.78798	0.405541	-2.24984	0.0244594	NA	0	0	0	1.69022	7.95753	0
ENSG00000105676	http://www.ensembl.org/Mus_musculus/Transcript/Summary?db=core;g=ENSG00000105676	3170	ENSG00000105676	armadillo repeat containing 6 [Source:HGNC Symbol;Acc:HGNC:25049]	ARMC6	1661.72	3366.29	2482.76	-0.98688	-1.98189	0.166493	-5.92741	3.07754e-09	9.64297e-08	1890.37	1543.42	1551.38	2728.87	3761.26	3608.75
ENSG00000105677	http://www.ensembl.org/Mus_musculus/Transcript/Summary?db=core;g=ENSG00000105677	3171	ENSG00000105677	transmembrane protein 147 [Source:HGNC Symbol;Acc:HGNC:30414]	TMEM147	4359.9	6415.89	5216.96	-0.532333	-1.44627	0.199264	-2.67136	0.00755441	0.0275016	4154.08	4434.39	4491.23	4362.47	7176.36	7708.84
ENSG00000105679	http://www.ensembl.org/Mus_musculus/Transcript/Summary?db=core;g=ENSG00000105679	3172	ENSG00000105679	glyceraldehyde-3-phosphate dehydrogenase, spermatogenic [Source:HGNC Symbol;Acc:HGNC:24864]	GAPDHS	0.574863	0	0.530863	0.206401	1.15381	0.336072	0.64858	0.51661	NA	0.908393	0.816195	0	0	0	0
ENSG00000105694	http://www.ensembl.org/Mus_musculus/Transcript/Summary?db=core;g=ENSG00000105694	3173	ENSG00000105694	elongin C pseudogene 28 [Source:HGNC Symbol;Acc:HGNC:49169]	ELOCP28	0	0	0	NA	NA	NA	NA	NA	NA	0	0	0	0	0	0
ENSG00000105695	http://www.ensembl.org/Mus_musculus/Transcript/Summary?db=core;g=ENSG00000105695	3174	ENSG00000105695	myelin associated glycoprotein [Source:HGNC Symbol;Acc:HGNC:6783]	MAG	0	0	0	NA	NA	NA	NA	NA	NA	0	0	0	0	0	0
ENSG00000105696	http://www.ensembl.org/Mus_musculus/Transcript/Summary?db=core;g=ENSG00000105696	3175	ENSG00000105696	transmembrane protein 59 like [Source:HGNC Symbol;Acc:HGNC:13237]	TMEM59L	184.534	75.1673	162.243	1.2055	2.30616	0.258159	4.67807	2.89589e-06	4.23113e-05	218.923	168.136	166.543	53.242	108.753	63.5069
ENSG00000105697	http://www.ensembl.org/Mus_musculus/Transcript/Summary?db=core;g=ENSG00000105697	3176	ENSG00000105697	hepcidin antimicrobial peptide [Source:HGNC Symbol;Acc:HGNC:15598]	HAMP	0.876571	1.32625	0.949937	-0.101617	-1.07298	0.388901	-0.259822	0.795001	NA	0.908393	0.816195	0.905124	0	3.97876	0
ENSG00000105698	http://www.ensembl.org/Mus_musculus/Transcript/Summary?db=core;g=ENSG00000105698	3177	ENSG00000105698	upstream transcription factor 2, c-fos interacting [Source:HGNC Symbol;Acc:HGNC:12594]	USF2	4461.26	6395.45	4948.51	-0.503067	-1.41722	0.168225	-2.99018	0.00278816	0.0124226	4710.93	4411.53	4261.32	5143.35	7824.9	6218.1
ENSG00000105699	http://www.ensembl.org/Mus_musculus/Transcript/Summary?db=core;g=ENSG00000105699	3178	ENSG00000105699	lipolysis stimulated lipoprotein receptor [Source:HGNC Symbol;Acc:HGNC:29572]	LSR	6487.26	6108.27	6363.88	0.0851898	1.06083	0.144801	0.588335	0.556307	0.693195	6381.46	6675.66	6404.66	5133.21	6827.56	6364.06
ENSG00000105700	http://www.ensembl.org/Mus_musculus/Transcript/Summary?db=core;g=ENSG00000105700	3179	ENSG00000105700	KxDL motif containing 1 [Source:HGNC Symbol;Acc:HGNC:28420]	KXD1	3530.84	5062.81	4255.85	-0.503808	-1.41795	0.165646	-3.04147	0.00235427	0.0108324	3451.89	3463.12	3677.52	3927.23	5701.57	5559.64
ENSG00000105701	http://www.ensembl.org/Mus_musculus/Transcript/Summary?db=core;g=ENSG00000105701	3180	ENSG00000105701	FK506 binding protein 8 [Source:HGNC Symbol;Acc:HGNC:3724]	FKBP8	9796.99	14866.1	11637.4	-0.575407	-1.4901	0.196995	-2.92063	0.00349319	0.0148858	9474.54	10167.3	9749.09	10277.4	18590.1	15730.8
ENSG00000105705	http://www.ensembl.org/Mus_musculus/Transcript/Summary?db=core;g=ENSG00000105705	3181	ENSG00000105705	SURP and G-patch domain containing 1 [Source:HGNC Symbol;Acc:HGNC:18643]	SUGP1	1132.92	1533.83	1283.22	-0.421345	-1.33918	0.17246	-2.44312	0.014561	0.045666	1074.63	1190.01	1134.12	1171.32	1774.53	1655.64
ENSG00000105707	http://www.ensembl.org/Mus_musculus/Transcript/Summary?db=core;g=ENSG00000105707	3182	ENSG00000105707	hepsin [Source:HGNC Symbol;Acc:HGNC:5155]	HPN	2869.4	2562.6	2581.85	0.15716	1.11509	0.192301	0.817131	0.413854	0.568175	2805.12	3203.57	2599.52	1873.61	2992.03	2822.16
ENSG00000105708	http://www.ensembl.org/Mus_musculus/Transcript/Summary?db=core;g=ENSG00000105708	3183	ENSG00000105708	zinc finger protein 14 [Source:HGNC Symbol;Acc:HGNC:12924]	ZNF14	414.733	418.568	427.368	-0.0139397	-1.00971	0.148692	-0.0935821	0.925441	0.955335	442.387	399.936	401.875	420.866	399.203	435.635
ENSG00000105711	http://www.ensembl.org/Mus_musculus/Transcript/Summary?db=core;g=ENSG00000105711	3184	ENSG00000105711	sodium voltage-gated channel beta subunit 1 [Source:HGNC Symbol;Acc:HGNC:10586]	SCN1B	62.1939	87.7782	76.5487	-0.458629	-1.37424	0.277296	-1.65396	0.0981364	0.19865	87.2057	43.2583	56.1177	88.7367	67.639	106.959
ENSG00000105717	http://www.ensembl.org/Mus_musculus/Transcript/Summary?db=core;g=ENSG00000105717	3185	ENSG00000105717	PBX homeobox 4 [Source:HGNC Symbol;Acc:HGNC:13403]	PBX4	32.6448	74.5868	51.8711	-1.09074	-2.12984	0.256357	-4.24583	2.17783e-05	0.000236601	32.7022	32.6478	32.5845	63.3834	90.1853	70.1918
ENSG00000105722	http://www.ensembl.org/Mus_musculus/Transcript/Summary?db=core;g=ENSG00000105722	3186	ENSG00000105722	ETS2 repressor factor [Source:HGNC Symbol;Acc:HGNC:3444]	ERF	2402.98	3879.07	3039.03	-0.674497	-1.59604	0.146416	-4.60664	4.09218e-06	5.66934e-05	2756.97	2212.7	2239.28	3695.67	4262.58	3678.94
ENSG00000105723	http://www.ensembl.org/Mus_musculus/Transcript/Summary?db=core;g=ENSG00000105723	3187	ENSG00000105723	glycogen synthase kinase 3 alpha [Source:HGNC Symbol;Acc:HGNC:4616]	GSK3A	3574.03	5012.9	4135.15	-0.476024	-1.39091	0.147921	-3.21806	0.00129063	0.00668339	3719.87	3362.72	3639.5	4181.61	5661.78	5195.31
ENSG00000105726	http://www.ensembl.org/Mus_musculus/Transcript/Summary?db=core;g=ENSG00000105726	3188	ENSG00000105726	ATPase 13A1 [Source:HGNC Symbol;Acc:HGNC:24215]	ATP13A1	5361.93	5920.95	5470.9	-0.139519	-1.10154	0.144203	-0.967518	0.333285	0.488497	5003.43	5382.81	5699.57	5163.63	6592.81	6006.41
ENSG00000105732	http://www.ensembl.org/Mus_musculus/Transcript/Summary?db=core;g=ENSG00000105732	3189	ENSG00000105732	zinc finger protein 574 [Source:HGNC Symbol;Acc:HGNC:26166]	ZNF574	1298.83	1931.2	1598.91	-0.552957	-1.46709	0.172352	-3.20829	0.00133525	0.00686274	1550.63	1140.22	1205.63	1719.8	2259.94	1813.85
ENSG00000105737	http://www.ensembl.org/Mus_musculus/Transcript/Summary?db=core;g=ENSG00000105737	3190	ENSG00000105737	glutamate ionotropic receptor kainate type subunit 5 [Source:HGNC Symbol;Acc:HGNC:4583]	GRIK5	64.8999	59.0043	53.3567	0.13512	1.09818	0.279366	0.477979	0.632665	0.754545	61.7707	75.9061	57.0228	53.242	70.2915	53.4795
ENSG00000105738	http://www.ensembl.org/Mus_musculus/Transcript/Summary?db=core;g=ENSG00000105738	3191	ENSG00000105738	signal induced proliferation associated 1 like 3 [Source:HGNC Symbol;Acc:HGNC:23801]	SIPA1L3	2034.52	1603.84	1764.2	0.325896	1.25344	0.204254	1.59536	0.110633	0.217327	2013	1982.54	2108.03	2174.47	1259.94	1377.1
ENSG00000105750	http://www.ensembl.org/Mus_musculus/Transcript/Summary?db=core;g=ENSG00000105750	3192	ENSG00000105750	zinc finger protein 85 [Source:HGNC Symbol;Acc:HGNC:13160]	ZNF85	387.887	376.175	425.804	0.037201	1.02612	0.209977	0.177636	0.859009	0.915221	446.929	308.522	408.211	483.404	299.734	345.388
ENSG00000105755	http://www.ensembl.org/Mus_musculus/Transcript/Summary?db=core;g=ENSG00000105755	3193	ENSG00000105755	ETHE1, persulfide dioxygenase [Source:HGNC Symbol;Acc:HGNC:23287]	ETHE1	426.365	850.252	594.696	-0.94397	-1.92381	0.210936	-4.47426	7.6675e-06	9.75215e-05	445.113	420.34	413.642	567.07	1041.11	942.576
ENSG00000105767	http://www.ensembl.org/Mus_musculus/Transcript/Summary?db=core;g=ENSG00000105767	3194	ENSG00000105767	cell adhesion molecule 4 [Source:HGNC Symbol;Acc:HGNC:30825]	CADM4	981.294	1423.45	1245.76	-0.521327	-1.43527	0.156372	-3.33394	0.000856247	0.00479339	930.195	1056.97	956.716	1250.77	1457.55	1562.05
ENSG00000105771	http://www.ensembl.org/Mus_musculus/Transcript/Summary?db=core;g=ENSG00000105771	3195	ENSG00000105771	SMG9, nonsense mediated mRNA decay factor [Source:HGNC Symbol;Acc:HGNC:25763]	SMG9	2347.67	3210.14	2653.99	-0.438316	-1.35502	0.159024	-2.75623	0.00584712	0.0223473	2293.69	2266.57	2482.76	2548.01	3502.64	3579.78
ENSG00000105778	http://www.ensembl.org/Mus_musculus/Transcript/Summary?db=core;g=ENSG00000105778	3196	ENSG00000105778	AVL9 cell migration associated [Source:HGNC Symbol;Acc:HGNC:28994]	AVL9	5518.37	3694.85	5087.07	0.526008	1.43994	0.275993	1.90738	0.0564709	0.131233	5414.93	5550.13	5590.05	6038.32	2147.21	2899.03
ENSG00000105784	http://www.ensembl.org/Mus_musculus/Transcript/Summary?db=core;g=ENSG00000105784	3197	ENSG00000105784	RUN domain containing 3B [Source:HGNC Symbol;Acc:HGNC:30286]	RUNDC3B	176.128	104.75	123.487	0.679636	1.60174	0.258022	2.62711	0.00861139	0.0303859	170.778	182.011	175.594	152.12	66.3127	95.8174
ENSG00000105792	http://www.ensembl.org/Mus_musculus/Transcript/Summary?db=core;g=ENSG00000105792	3198	ENSG00000105792	cilia and flagella associated protein 69 [Source:HGNC Symbol;Acc:HGNC:26107]	CFAP69	170.902	59.614	117.354	1.39743	2.63432	0.250081	5.57554	2.46759e-08	6.31032e-07	126.267	208.13	178.309	71.8345	49.0714	57.9361
ENSG00000105793	http://www.ensembl.org/Mus_musculus/Transcript/Summary?db=core;g=ENSG00000105793	3199	ENSG00000105793	GTP binding protein 10 [Source:HGNC Symbol;Acc:HGNC:25106]	GTPBP10	2245.94	1301.56	1764.94	0.758371	1.69158	0.177864	4.26359	2.01166e-05	0.00022044	1825.87	2526.94	2385	1536.41	1098.14	1270.14
ENSG00000105808	http://www.ensembl.org/Mus_musculus/Transcript/Summary?db=core;g=ENSG00000105808	3200	ENSG00000105808	RAS p21 protein activator 4 [Source:HGNC Symbol;Acc:HGNC:23181]	RASA4	30.0809	26.3791	31.3357	0.163851	1.12027	0.307584	0.537719	0.590771	0.721861	35.4273	28.5668	26.2486	27.8887	27.8513	23.3973
ENSG00000105810	http://www.ensembl.org/Mus_musculus/Transcript/Summary?db=core;g=ENSG00000105810	3201	ENSG00000105810	cyclin dependent kinase 6 [Source:HGNC Symbol;Acc:HGNC:1777]	CDK6	754.613	327.797	663.937	1.09276	2.13282	0.270632	4.04352	5.26544e-05	0.000493987	893.859	551.748	818.232	491.855	196.286	295.251
ENSG00000105819	http://www.ensembl.org/Mus_musculus/Transcript/Summary?db=core;g=ENSG00000105819	3202	ENSG00000105819	peptidase, mitochondrial processing beta subunit [Source:HGNC Symbol;Acc:HGNC:9119]	PMPCB	6410.69	5707.79	6039.12	0.164863	1.12106	0.126144	1.30694	0.191234	0.327045	6099.86	7162.93	5969.29	5439.98	5958.86	5724.53
ENSG00000105821	http://www.ensembl.org/Mus_musculus/Transcript/Summary?db=core;g=ENSG00000105821	3203	ENSG00000105821	DnaJ heat shock protein family (Hsp40) member C2 [Source:HGNC Symbol;Acc:HGNC:13192]	DNAJC2	1937.14	2598.64	2318	-0.413342	-1.33177	0.148378	-2.78577	0.00534006	0.0208136	1824.96	1916.43	2070.02	2288.56	2494.68	3012.68
ENSG00000105825	http://www.ensembl.org/Mus_musculus/Transcript/Summary?db=core;g=ENSG00000105825	3204	ENSG00000105825	tissue factor pathway inhibitor 2 [Source:HGNC Symbol;Acc:HGNC:11761]	TFPI2	44.73	0.563408	15.0978	3.74645	13.4213	0.458148	5.34267	9.15877e-08	2.05978e-06	33.6105	57.1336	43.446	1.69022	0	0
ENSG00000105829	http://www.ensembl.org/Mus_musculus/Transcript/Summary?db=core;g=ENSG00000105829	3205	ENSG00000105829	Bet1 golgi vesicular membrane trafficking protein [Source:HGNC Symbol;Acc:HGNC:14562]	BET1	940.016	756.159	795.089	0.305798	1.2361	0.15809	1.93386	0.0531301	0.125322	847.531	969.64	1002.88	744.543	771.88	752.055
ENSG00000105835	http://www.ensembl.org/Mus_musculus/Transcript/Summary?db=core;g=ENSG00000105835	3206	ENSG00000105835	nicotinamide phosphoribosyltransferase [Source:HGNC Symbol;Acc:HGNC:30092]	NAMPT	1296.19	1587.48	1580.55	-0.282276	-1.21611	0.186898	-1.51044	0.130932	0.246364	1418	1283.06	1187.52	1948.83	1193.63	1619.98
ENSG00000105849	http://www.ensembl.org/Mus_musculus/Transcript/Summary?db=core;g=ENSG00000105849	3207	ENSG00000105849	TWIST neighbor [Source:HGNC Symbol;Acc:HGNC:18027]	TWISTNB	2578.48	1701.58	2177.94	0.577274	1.49203	0.177989	3.24333	0.0011814	0.0062249	2469.01	2637.94	2628.48	2161.8	1347.47	1595.47
ENSG00000105851	http://www.ensembl.org/Mus_musculus/Transcript/Summary?db=core;g=ENSG00000105851	3208	ENSG00000105851	phosphatidylinositol-4,5-bisphosphate 3-kinase catalytic subunit gamma [Source:HGNC Symbol;Acc:HGNC:8978]	PIK3CG	0.272065	0	0.0906883	0.0352327	1.02472	0.216799	0.162513	0.870902	NA	0	0.816195	0	0	0	0
ENSG00000105852	http://www.ensembl.org/Mus_musculus/Transcript/Summary?db=core;g=ENSG00000105852	3209	ENSG00000105852	paraoxonase 3 [Source:HGNC Symbol;Acc:HGNC:9206]	PON3	0	0	0	NA	NA	NA	NA	NA	NA	0	0	0	0	0	0
ENSG00000105854	http://www.ensembl.org/Mus_musculus/Transcript/Summary?db=core;g=ENSG00000105854	3210	ENSG00000105854	paraoxonase 2 [Source:HGNC Symbol;Acc:HGNC:9205]	PON2	2281.86	2170.83	2361.85	0.0704865	1.05007	0.123455	0.571057	0.567961	0.70284	2214.66	2389.82	2241.09	2184.61	2002.64	2325.24
ENSG00000105855	http://www.ensembl.org/Mus_musculus/Transcript/Summary?db=core;g=ENSG00000105855	3211	ENSG00000105855	integrin subunit beta 8 [Source:HGNC Symbol;Acc:HGNC:6163]	ITGB8	409.606	71.5276	244.368	1.72971	3.3166	0.441798	3.97465	7.04834e-05	0.000622884	412.411	365.655	450.752	147.895	19.8938	46.7945
ENSG00000105856	http://www.ensembl.org/Mus_musculus/Transcript/Summary?db=core;g=ENSG00000105856	3212	ENSG00000105856	HMG-box transcription factor 1 [Source:HGNC Symbol;Acc:HGNC:23200]	HBP1	4070.23	2446.55	2986.69	0.703833	1.62883	0.192571	3.65418	0.000258004	0.00181993	3252.05	4903.7	4054.96	2922.4	2442.96	1974.28
ENSG00000105865	http://www.ensembl.org/Mus_musculus/Transcript/Summary?db=core;g=ENSG00000105865	3213	ENSG00000105865	dihydrouridine synthase 4 like [Source:HGNC Symbol;Acc:HGNC:21517]	DUS4L	796.54	631.983	735.311	0.328593	1.25579	0.133863	2.45488	0.0140932	0.0444947	726.715	845.578	817.327	599.184	647.212	649.553
ENSG00000105866	http://www.ensembl.org/Mus_musculus/Transcript/Summary?db=core;g=ENSG00000105866	3214	ENSG00000105866	Sp4 transcription factor [Source:HGNC Symbol;Acc:HGNC:11209]	SP4	1179.76	253.889	681.359	1.54685	2.92179	0.441133	3.53097	0.000414046	0.00268633	953.813	1341.82	1243.64	531.575	94.1641	135.927
ENSG00000105875	http://www.ensembl.org/Mus_musculus/Transcript/Summary?db=core;g=ENSG00000105875	3215	ENSG00000105875	WD repeat domain 91 [Source:HGNC Symbol;Acc:HGNC:24997]	WDR91	431.378	571.591	492.616	-0.398469	-1.31811	0.13694	-2.90979	0.00361668	0.0152982	446.929	423.605	423.598	587.353	563.658	563.763
ENSG00000105877	http://www.ensembl.org/Mus_musculus/Transcript/Summary?db=core;g=ENSG00000105877	3216	ENSG00000105877	dynein axonemal heavy chain 11 [Source:HGNC Symbol;Acc:HGNC:2942]	DNAH11	1407.49	544.042	1336.96	1.284	2.43513	0.229029	5.61192	2.00094e-08	5.25088e-07	1508.84	1253.68	1459.97	767.361	363.394	501.37
ENSG00000105879	http://www.ensembl.org/Mus_musculus/Transcript/Summary?db=core;g=ENSG00000105879	3217	ENSG00000105879	Cbl proto-oncogene like 1 [Source:HGNC Symbol;Acc:HGNC:21225]	CBLL1	1824.34	1276.07	1670.44	0.482178	1.39685	0.232514	2.07436	0.0380459	0.0964434	1771.37	1855.21	1846.45	1888.82	896.548	1042.85
ENSG00000105880	http://www.ensembl.org/Mus_musculus/Transcript/Summary?db=core;g=ENSG00000105880	3218	ENSG00000105880	distal-less homeobox 5 [Source:HGNC Symbol;Acc:HGNC:2918]	DLX5	577.592	84.8802	391.437	2.59707	6.05056	0.231707	11.1843	4.86905e-29	9.92956e-27	526.868	612.146	593.761	74.3698	110.079	70.1918
ENSG00000105887	http://www.ensembl.org/Mus_musculus/Transcript/Summary?db=core;g=ENSG00000105887	3219	ENSG00000105887	myotrophin [Source:HGNC Symbol;Acc:HGNC:15667]	MTPN	9968.85	5715.25	8760.56	0.736754	1.66642	0.263654	2.79651	0.00516575	0.0202655	9408.23	10675	9823.31	9019.88	3401.84	4724.02
ENSG00000105889	http://www.ensembl.org/Mus_musculus/Transcript/Summary?db=core;g=ENSG00000105889	3220	ENSG00000105889	STEAP family member 1B [Source:HGNC Symbol;Acc:HGNC:41907]	STEAP1B	1.48108	3.63793	2.23819	-0.52375	-1.43769	0.472682	-1.07487	0.282431	0.434582	1.81679	0.816195	1.81025	3.38045	5.30502	2.22831
ENSG00000105894	http://www.ensembl.org/Mus_musculus/Transcript/Summary?db=core;g=ENSG00000105894	3221	ENSG00000105894	pleiotrophin [Source:HGNC Symbol;Acc:HGNC:9630]	PTN	9.30875	5.12456	5.16853	0.600845	1.5166	0.478118	1.13053	0.258253	0.407274	8.17554	9.79434	9.95636	2.53534	10.61	2.22831
ENSG00000105926	http://www.ensembl.org/Mus_musculus/Transcript/Summary?db=core;g=ENSG00000105926	3222	ENSG00000105926	membrane palmitoylated protein 6 [Source:HGNC Symbol;Acc:HGNC:18167]	MPP6	4117.15	1947.23	3033.11	1.04021	2.05653	0.180117	5.77509	7.69104e-09	2.21384e-07	4207.68	4067.1	4076.68	2506.6	1625.99	1709.11
ENSG00000105928	http://www.ensembl.org/Mus_musculus/Transcript/Summary?db=core;g=ENSG00000105928	3223	ENSG00000105928	gasdermin E [Source:HGNC Symbol;Acc:HGNC:2810]	GSDME	121.085	99.8306	106.608	0.264127	1.20091	0.229882	1.14796	0.250984	0.398764	154.427	102.024	106.805	93.8074	108.753	96.9315
ENSG00000105929	http://www.ensembl.org/Mus_musculus/Transcript/Summary?db=core;g=ENSG00000105929	3224	ENSG00000105929	ATPase H transporting V0 subunit a4 [Source:HGNC Symbol;Acc:HGNC:866]	ATP6V0A4	0	0.281704	0.0939013	-0.0669675	-1.04751	0.216799	-0.308892	0.757404	NA	0	0	0	0.845112	0	0
ENSG00000105939	http://www.ensembl.org/Mus_musculus/Transcript/Summary?db=core;g=ENSG00000105939	3225	ENSG00000105939	zinc finger CCCH-type containing, antiviral 1 [Source:HGNC Symbol;Acc:HGNC:23721]	ZC3HAV1	3713.25	2098.94	3200.82	0.775501	1.71178	0.222733	3.48286	0.000496096	0.00309276	3301.1	3918.55	3920.09	2962.12	1456.23	1878.47
ENSG00000105948	http://www.ensembl.org/Mus_musculus/Transcript/Summary?db=core;g=ENSG00000105948	3226	ENSG00000105948	tetratricopeptide repeat domain 26 [Source:HGNC Symbol;Acc:HGNC:21882]	TTC26	837.589	798.453	913.93	0.0631106	1.04472	0.20769	0.304146	0.761017	0.848835	943.821	702.744	866.204	1063.15	618.035	714.174
ENSG00000105953	http://www.ensembl.org/Mus_musculus/Transcript/Summary?db=core;g=ENSG00000105953	3227	ENSG00000105953	oxoglutarate dehydrogenase [Source:HGNC Symbol;Acc:HGNC:8124]	OGDH	12312.5	10879.9	12057.3	0.174564	1.12862	0.141259	1.23581	0.216529	0.357696	10903.4	13574.1	12459.9	10455.7	10116.7	12067.4
ENSG00000105954	http://www.ensembl.org/Mus_musculus/Transcript/Summary?db=core;g=ENSG00000105954	3228	ENSG00000105954	neuropeptide VF precursor [Source:HGNC Symbol;Acc:HGNC:13782]	NPVF	0	0	0	NA	NA	NA	NA	NA	NA	0	0	0	0	0	0
ENSG00000105963	http://www.ensembl.org/Mus_musculus/Transcript/Summary?db=core;g=ENSG00000105963	3229	ENSG00000105963	ArfGAP with dual PH domains 1 [Source:HGNC Symbol;Acc:HGNC:16486]	ADAP1	178.933	306.76	222.503	-0.705174	-1.63034	0.280546	-2.51184	0.0120105	0.0393172	280.693	116.716	139.389	233.251	352.784	334.247
ENSG00000105967	http://www.ensembl.org/Mus_musculus/Transcript/Summary?db=core;g=ENSG00000105967	3230	ENSG00000105967	transcription factor EC [Source:HGNC Symbol;Acc:HGNC:11754]	TFEC	0.272065	0.281704	0.18459	-0.0158674	-1.01106	0.216799	-0.0731894	0.941655	NA	0	0.816195	0	0.845112	0	0
ENSG00000105968	http://www.ensembl.org/Mus_musculus/Transcript/Summary?db=core;g=ENSG00000105968	3231	ENSG00000105968	H2A histone family member V [Source:HGNC Symbol;Acc:HGNC:20664]	H2AFV	5850.02	8459.32	7325.81	-0.504376	-1.41851	0.215057	-2.3455	0.0190016	0.0561461	8080.16	4730.67	4739.23	9713.71	8111.37	7552.86
ENSG00000105971	http://www.ensembl.org/Mus_musculus/Transcript/Summary?db=core;g=ENSG00000105971	3232	ENSG00000105971	caveolin 2 [Source:HGNC Symbol;Acc:HGNC:1528]	CAV2	10.8873	1.37688	4.4273	1.58071	2.99117	0.482106	2.83768	0.00454422	0.0182649	12.7175	16.3239	3.6205	1.69022	1.32625	1.11416
ENSG00000105974	http://www.ensembl.org/Mus_musculus/Transcript/Summary?db=core;g=ENSG00000105974	3233	ENSG00000105974	caveolin 1 [Source:HGNC Symbol;Acc:HGNC:1527]	CAV1	41.2219	20.0898	21.9784	0.913516	1.88363	0.336681	2.63656	0.00837511	0.0297255	37.2441	37.545	48.8767	23.6631	19.8938	16.7123
ENSG00000105976	http://www.ensembl.org/Mus_musculus/Transcript/Summary?db=core;g=ENSG00000105976	3234	ENSG00000105976	MET proto-oncogene, receptor tyrosine kinase [Source:HGNC Symbol;Acc:HGNC:7029]	MET	225.227	97.9829	124.769	1.06809	2.09666	0.30081	3.52649	0.000421101	0.00272622	165.328	208.946	301.406	147.895	70.2915	75.7626
ENSG00000105982	http://www.ensembl.org/Mus_musculus/Transcript/Summary?db=core;g=ENSG00000105982	3235	ENSG00000105982	ring finger protein 32 [Source:HGNC Symbol;Acc:HGNC:17118]	RNF32	91.542	67.772	66.4139	0.418925	1.33693	0.238546	1.74607	0.0807988	0.171534	84.4806	82.4357	107.71	55.7774	79.5753	67.9635
ENSG00000105983	http://www.ensembl.org/Mus_musculus/Transcript/Summary?db=core;g=ENSG00000105983	3236	ENSG00000105983	limb development membrane protein 1 [Source:HGNC Symbol;Acc:HGNC:13243]	LMBR1	4477.79	3336.7	4596.23	0.397768	1.31747	0.230844	1.72409	0.0846924	0.177995	4839.01	4301.35	4293	4900.8	2395.22	2714.08
ENSG00000105988	http://www.ensembl.org/Mus_musculus/Transcript/Summary?db=core;g=ENSG00000105988	3237	ENSG00000105988	NHP2 ribonucleoprotein pseudogene 1 [Source:HGNC Symbol;Acc:HGNC:23582]	NHP2P1	704.818	1261.09	887.51	-0.802348	-1.74394	0.195752	-4.09796	4.16799e-05	0.000407718	680.386	694.582	739.486	895.818	1404.5	1482.94
ENSG00000105989	http://www.ensembl.org/Mus_musculus/Transcript/Summary?db=core;g=ENSG00000105989	3238	ENSG00000105989	Wnt family member 2 [Source:HGNC Symbol;Acc:HGNC:12780]	WNT2	52.2762	113.81	56.8158	-1.02811	-2.03935	0.281284	-3.62285	0.000291378	0.00201313	40.8777	48.9717	66.9792	99.7232	145.888	95.8174
ENSG00000105991	http://www.ensembl.org/Mus_musculus/Transcript/Summary?db=core;g=ENSG00000105991	3239	ENSG00000105991	homeobox A1 [Source:HGNC Symbol;Acc:HGNC:5099]	HOXA1	34.151	15.2818	19.8324	1.00307	2.00425	0.369679	2.65611	0.00790482	0.028455	26.3434	40.8097	35.2998	10.1413	21.2201	14.484
ENSG00000105993	http://www.ensembl.org/Mus_musculus/Transcript/Summary?db=core;g=ENSG00000105993	3240	ENSG00000105993	DnaJ heat shock protein family (Hsp40) member B6 [Source:HGNC Symbol;Acc:HGNC:14888]	DNAJB6	2238.94	2038.17	2085.86	0.131728	1.0956	0.167396	0.786861	0.431363	0.584182	1923.98	2482.05	2310.78	1752.76	1921.74	2440
ENSG00000105996	http://www.ensembl.org/Mus_musculus/Transcript/Summary?db=core;g=ENSG00000105996	3241	ENSG00000105996	homeobox A2 [Source:HGNC Symbol;Acc:HGNC:5103]	HOXA2	6.13926	2.91414	3.71447	0.626314	1.54362	0.481782	1.21823	0.223138	0.365676	9.08393	5.71336	3.6205	2.53534	3.97876	2.22831
ENSG00000105997	http://www.ensembl.org/Mus_musculus/Transcript/Summary?db=core;g=ENSG00000105997	3242	ENSG00000105997	homeobox A3 [Source:HGNC Symbol;Acc:HGNC:5104]	HOXA3	57.7691	30.2649	44.4482	0.839238	1.78911	0.274497	3.04963	0.00229126	0.0105992	63.5875	56.3175	53.4023	31.2691	23.8726	35.653
ENSG00000106003	http://www.ensembl.org/Mus_musculus/Transcript/Summary?db=core;g=ENSG00000106003	3243	ENSG00000106003	LFNG O-fucosylpeptide 3-beta-N-acetylglucosaminyltransferase [Source:HGNC Symbol;Acc:HGNC:6560]	LFNG	973.439	742.407	744.24	0.370048	1.2924	0.217137	1.70281	0.088603	0.184171	1301.73	770.488	848.101	706.513	675.064	845.644
ENSG00000106004	http://www.ensembl.org/Mus_musculus/Transcript/Summary?db=core;g=ENSG00000106004	3244	ENSG00000106004	homeobox A5 [Source:HGNC Symbol;Acc:HGNC:5106]	HOXA5	118.209	67.7825	113.756	0.760936	1.69459	0.215565	3.53602	0.000406197	0.00264611	143.526	106.105	104.994	60.848	68.9652	73.5343
ENSG00000106006	http://www.ensembl.org/Mus_musculus/Transcript/Summary?db=core;g=ENSG00000106006	3245	ENSG00000106006	homeobox A6 [Source:HGNC Symbol;Acc:HGNC:5107]	HOXA6	92.7104	25.6584	73.5806	1.60638	3.04487	0.293209	5.45968	4.7698e-08	1.13983e-06	106.282	75.9061	95.9431	37.1849	11.9363	27.8539
ENSG00000106009	http://www.ensembl.org/Mus_musculus/Transcript/Summary?db=core;g=ENSG00000106009	3246	ENSG00000106009	BRCA1 associated ATM activator 1 [Source:HGNC Symbol;Acc:HGNC:21701]	BRAT1	5509.9	9129.08	7020.81	-0.702287	-1.62708	0.179341	-3.91576	9.01197e-05	0.000762264	6337.86	5115.91	5075.94	7008.51	10720.1	9658.61
ENSG00000106012	http://www.ensembl.org/Mus_musculus/Transcript/Summary?db=core;g=ENSG00000106012	3247	ENSG00000106012	IQ motif containing E [Source:HGNC Symbol;Acc:HGNC:29171]	IQCE	6789.17	5488.88	6525.79	0.297183	1.22874	0.164321	1.80867	0.0705021	0.154937	6736.64	6756.46	6874.42	6689.06	4603.43	5174.14
ENSG00000106013	http://www.ensembl.org/Mus_musculus/Transcript/Summary?db=core;g=ENSG00000106013	3248	ENSG00000106013	ankyrin repeat domain 7 [Source:HGNC Symbol;Acc:HGNC:18588]	ANKRD7	0	0	0	NA	NA	NA	NA	NA	NA	0	0	0	0	0	0
ENSG00000106018	http://www.ensembl.org/Mus_musculus/Transcript/Summary?db=core;g=ENSG00000106018	3249	ENSG00000106018	vasoactive intestinal peptide receptor 2 [Source:HGNC Symbol;Acc:HGNC:12695]	VIPR2	4.68892	1.65858	2.3315	0.678164	1.6001	0.474738	1.24935	0.211538	0.351502	8.17554	4.08097	1.81025	2.53534	1.32625	1.11416
ENSG00000106025	http://www.ensembl.org/Mus_musculus/Transcript/Summary?db=core;g=ENSG00000106025	3250	ENSG00000106025	tetraspanin 12 [Source:HGNC Symbol;Acc:HGNC:21641]	TSPAN12	46.1495	13.8596	24.8942	1.44379	2.72034	0.372875	3.79372	0.000148404	0.00115051	29.0686	67.7442	41.6357	15.212	18.5676	7.79909
ENSG00000106028	http://www.ensembl.org/Mus_musculus/Transcript/Summary?db=core;g=ENSG00000106028	3251	ENSG00000106028	single stranded DNA binding protein 1 [Source:HGNC Symbol;Acc:HGNC:11317]	SSBP1	4486.46	7026.16	5611.37	-0.623144	-1.54023	0.181791	-3.42773	0.000608655	0.00365071	4346.66	4436.84	4675.87	5073.21	8014.56	7990.72
ENSG00000106031	http://www.ensembl.org/Mus_musculus/Transcript/Summary?db=core;g=ENSG00000106031	3252	ENSG00000106031	homeobox A13 [Source:HGNC Symbol;Acc:HGNC:5102]	HOXA13	9.54681	1.37688	5.08054	1.43407	2.70208	0.47844	2.80146	0.00508713	0.0200093	4.54197	11.4267	12.6717	1.69022	1.32625	1.11416
ENSG00000106034	http://www.ensembl.org/Mus_musculus/Transcript/Summary?db=core;g=ENSG00000106034	3253	ENSG00000106034	cadherin like and PC-esterase domain containing 1 [Source:HGNC Symbol;Acc:HGNC:26159]	CPED1	2.02303	0	1.00872	0.552772	1.4669	0.369991	1.57998	0.114111	NA	0	2.44858	3.6205	0	0	0
ENSG00000106038	http://www.ensembl.org/Mus_musculus/Transcript/Summary?db=core;g=ENSG00000106038	3254	ENSG00000106038	even-skipped homeobox 1 [Source:HGNC Symbol;Acc:HGNC:3506]	EVX1	24.0261	4.08001	10.6167	1.85754	3.62389	0.44423	3.87868	0.000105025	0.000866242	18.1679	28.5668	25.3435	3.38045	6.63127	2.22831
ENSG00000106049	http://www.ensembl.org/Mus_musculus/Transcript/Summary?db=core;g=ENSG00000106049	3255	ENSG00000106049	3-hydroxyisobutyrate dehydrogenase [Source:HGNC Symbol;Acc:HGNC:4907]	HIBADH	2874.82	2885.45	2670.08	-0.00500683	-1.00348	0.122957	-0.0408257	0.967435	0.979689	2877.79	3106.44	2640.25	2845.49	2936.33	2874.52
ENSG00000106052	http://www.ensembl.org/Mus_musculus/Transcript/Summary?db=core;g=ENSG00000106052	3256	ENSG00000106052	Tax1 binding protein 1 [Source:HGNC Symbol;Acc:HGNC:11575]	TAX1BP1	7022.78	4686.12	5675.81	0.566736	1.48117	0.16106	3.51865	0.000433756	0.00279163	5776.47	7868.94	7422.92	5259.98	4144.55	4653.83
ENSG00000106066	http://www.ensembl.org/Mus_musculus/Transcript/Summary?db=core;g=ENSG00000106066	3257	ENSG00000106066	carboxypeptidase, vitellogenic like [Source:HGNC Symbol;Acc:HGNC:14399]	CPVL	0.846928	0	0.282309	0.144185	1.10511	0.221755	0.53959	0.58948	NA	0.908393	1.63239	0	0	0	0
ENSG00000106069	http://www.ensembl.org/Mus_musculus/Transcript/Summary?db=core;g=ENSG00000106069	3258	ENSG00000106069	chimerin 2 [Source:HGNC Symbol;Acc:HGNC:1944]	CHN2	0	0	0	NA	NA	NA	NA	NA	NA	0	0	0	0	0	0
ENSG00000106070	http://www.ensembl.org/Mus_musculus/Transcript/Summary?db=core;g=ENSG00000106070	3259	ENSG00000106070	growth factor receptor bound protein 10 [Source:HGNC Symbol;Acc:HGNC:4564]	GRB10	2108.79	1128.13	1516.55	0.871477	1.82954	0.172948	5.03811	4.70154e-07	8.86661e-06	2112.01	1818.48	2395.86	1331.05	1051.72	1001.63
ENSG00000106077	http://www.ensembl.org/Mus_musculus/Transcript/Summary?db=core;g=ENSG00000106077	3260	ENSG00000106077	abhydrolase domain containing 11 [Source:HGNC Symbol;Acc:HGNC:16407]	ABHD11	4730.73	5729.24	5064.8	-0.267774	-1.20395	0.164664	-1.62616	0.103916	0.207276	4811.76	4754.34	4626.09	4528.95	5899.18	6759.58
ENSG00000106078	http://www.ensembl.org/Mus_musculus/Transcript/Summary?db=core;g=ENSG00000106078	3261	ENSG00000106078	cordon-bleu WH2 repeat protein [Source:HGNC Symbol;Acc:HGNC:22199]	COBL	1818.48	1591.63	1669.96	0.183166	1.13537	0.193301	0.947484	0.343392	0.498967	1632.38	1904.18	1918.86	1984.32	1258.62	1531.96
ENSG00000106080	http://www.ensembl.org/Mus_musculus/Transcript/Summary?db=core;g=ENSG00000106080	3262	ENSG00000106080	FK506 binding protein 14 [Source:HGNC Symbol;Acc:HGNC:18625]	FKBP14	1057.84	600.081	1025.11	0.780103	1.71725	0.19312	4.04127	5.31614e-05	0.000497966	1133.67	958.213	1081.62	768.207	482.757	549.279
ENSG00000106086	http://www.ensembl.org/Mus_musculus/Transcript/Summary?db=core;g=ENSG00000106086	3263	ENSG00000106086	pleckstrin homology domain containing A8 [Source:HGNC Symbol;Acc:HGNC:30037]	PLEKHA8	1014	783.074	974.261	0.354991	1.27898	0.190521	1.86365	0.0623707	0.141101	965.622	988.412	1087.96	1022.59	618.035	708.603
ENSG00000106089	http://www.ensembl.org/Mus_musculus/Transcript/Summary?db=core;g=ENSG00000106089	3264	ENSG00000106089	syntaxin 1A [Source:HGNC Symbol;Acc:HGNC:11433]	STX1A	343.549	459.178	429.298	-0.40375	-1.32294	0.168592	-2.39483	0.0166281	0.0505354	366.082	338.721	325.845	403.963	465.515	508.055
ENSG00000106100	http://www.ensembl.org/Mus_musculus/Transcript/Summary?db=core;g=ENSG00000106100	3265	ENSG00000106100	nucleotide binding oligomerization domain containing 1 [Source:HGNC Symbol;Acc:HGNC:16390]	NOD1	273.821	181.552	262.442	0.560141	1.47441	0.214637	2.61218	0.00899659	0.0314215	358.815	206.497	256.15	176.628	176.392	191.635
ENSG00000106105	http://www.ensembl.org/Mus_musculus/Transcript/Summary?db=core;g=ENSG00000106105	3266	ENSG00000106105	glycyl-tRNA synthetase [Source:HGNC Symbol;Acc:HGNC:4162]	GARS	11462.4	12601.8	11417.3	-0.133481	-1.09694	0.145118	-0.919797	0.357679	0.514322	11430.3	10480.8	12476.2	10817.4	12992	13996
ENSG00000106113	http://www.ensembl.org/Mus_musculus/Transcript/Summary?db=core;g=ENSG00000106113	3267	ENSG00000106113	corticotropin releasing hormone receptor 2 [Source:HGNC Symbol;Acc:HGNC:2358]	CRHR2	0.302798	0.281704	0.423811	-0.0297769	-1.02085	0.300035	-0.107295	0.914555	NA	0.908393	0	0	0.845112	0	0
ENSG00000106123	http://www.ensembl.org/Mus_musculus/Transcript/Summary?db=core;g=ENSG00000106123	3268	ENSG00000106123	EPH receptor B6 [Source:HGNC Symbol;Acc:HGNC:3396]	EPHB6	2.11414	9.3955	4.05221	-1.18929	-2.2804	0.483091	-2.22604	0.0260117	0.0717582	1.81679	0	4.52562	8.45112	11.9363	7.79909
ENSG00000106125	http://www.ensembl.org/Mus_musculus/Transcript/Summary?db=core;g=ENSG00000106125	3269	ENSG00000106125	MINDY lysine 48 deubiquitinase 4 [Source:HGNC Symbol;Acc:HGNC:21916]	MINDY4	281.048	309.541	349.092	-0.130907	-1.09498	0.175693	-0.744195	0.456759	0.60718	303.403	288.117	251.624	266.21	338.195	324.219
ENSG00000106128	http://www.ensembl.org/Mus_musculus/Transcript/Summary?db=core;g=ENSG00000106128	3270	ENSG00000106128	growth hormone releasing hormone receptor [Source:HGNC Symbol;Acc:HGNC:4266]	GHRHR	5.28689	2.13863	9.02617	0.62311	1.54019	0.468062	1.52719	0.126714	0.240553	3.63357	4.08097	8.14612	0.845112	0	5.57078
ENSG00000106133	http://www.ensembl.org/Mus_musculus/Transcript/Summary?db=core;g=ENSG00000106133	3271	ENSG00000106133	NOP2/Sun RNA methyltransferase family member 5 pseudogene 2 [Source:HGNC Symbol;Acc:HGNC:16609]	NSUN5P2	547.73	821.982	779.482	-0.553054	-1.46719	0.214014	-2.58498	0.00973833	0.0333917	576.83	530.527	535.833	538.336	1003.97	923.635
ENSG00000106144	http://www.ensembl.org/Mus_musculus/Transcript/Summary?db=core;g=ENSG00000106144	3272	ENSG00000106144	caspase 2 [Source:HGNC Symbol;Acc:HGNC:1503]	CASP2	2875.55	2916.28	3299.6	-0.0199462	-1.01392	0.214489	-0.0929652	0.925931	0.955667	2919.58	2930.14	2776.92	4032.87	2039.78	2676.2
ENSG00000106153	http://www.ensembl.org/Mus_musculus/Transcript/Summary?db=core;g=ENSG00000106153	3273	ENSG00000106153	coiled-coil-helix-coiled-coil-helix domain containing 2 [Source:HGNC Symbol;Acc:HGNC:21645]	CHCHD2	9187.08	13894.5	10938.7	-0.568093	-1.48256	0.20674	-2.74756	0.00600414	0.0228396	10677.3	8342.33	8541.66	9777.1	17732	14174.3
ENSG00000106178	http://www.ensembl.org/Mus_musculus/Transcript/Summary?db=core;g=ENSG00000106178	3274	ENSG00000106178	C-C motif chemokine ligand 24 [Source:HGNC Symbol;Acc:HGNC:10623]	CCL24	0	0	0	NA	NA	NA	NA	NA	NA	0	0	0	0	0	0
ENSG00000106211	http://www.ensembl.org/Mus_musculus/Transcript/Summary?db=core;g=ENSG00000106211	3275	ENSG00000106211	heat shock protein family B (small) member 1 [Source:HGNC Symbol;Acc:HGNC:5246]	HSPB1	8516.28	33593.6	18296.8	-1.86675	-3.6471	0.224831	-8.30048	1.03693e-16	8.28994e-15	9163.87	6932.76	9452.21	21587.5	39300.9	39892.3
ENSG00000106236	http://www.ensembl.org/Mus_musculus/Transcript/Summary?db=core;g=ENSG00000106236	3276	ENSG00000106236	neuronal pentraxin 2 [Source:HGNC Symbol;Acc:HGNC:7953]	NPTX2	239.14	250.32	183.669	-0.0634568	-1.04497	0.175168	-0.366122	0.714274	0.81492	226.19	243.226	248.004	252.688	245.357	252.913
ENSG00000106244	http://www.ensembl.org/Mus_musculus/Transcript/Summary?db=core;g=ENSG00000106244	3277	ENSG00000106244	PDGFA associated protein 1 [Source:HGNC Symbol;Acc:HGNC:14634]	PDAP1	5822.9	9303.41	7057.1	-0.654086	-1.57362	0.17068	-3.83198	0.000127114	0.0010112	6119.84	5537.07	5811.8	7082.04	10744	10084.2
ENSG00000106245	http://www.ensembl.org/Mus_musculus/Transcript/Summary?db=core;g=ENSG00000106245	3278	ENSG00000106245	BUD31 homolog [Source:HGNC Symbol;Acc:HGNC:29629]	BUD31	4762.5	8373.04	6157.45	-0.771018	-1.70647	0.216049	-3.56817	0.000359482	0.00239098	4536.52	4709.45	5041.54	5256.59	9909.77	9952.75
ENSG00000106246	http://www.ensembl.org/Mus_musculus/Transcript/Summary?db=core;g=ENSG00000106246	3279	ENSG00000106246	pentatricopeptide repeat domain 1 [Source:HGNC Symbol;Acc:HGNC:22198]	PTCD1	1306.61	1190.62	1315.69	0.129671	1.09404	0.146714	0.883989	0.376702	0.533139	1381.67	1269.18	1268.98	1363.17	1131.3	1077.39
ENSG00000106258	http://www.ensembl.org/Mus_musculus/Transcript/Summary?db=core;g=ENSG00000106258	3280	ENSG00000106258	cytochrome P450 family 3 subfamily A member 5 [Source:HGNC Symbol;Acc:HGNC:2638]	CYP3A5	0.574863	0.442085	0.338983	0.0534432	1.03774	0.263112	0.180335	0.856889	NA	0.908393	0.816195	0	0	1.32625	0
ENSG00000106261	http://www.ensembl.org/Mus_musculus/Transcript/Summary?db=core;g=ENSG00000106261	3281	ENSG00000106261	zinc finger with KRAB and SCAN domains 1 [Source:HGNC Symbol;Acc:HGNC:13101]	ZKSCAN1	8418.16	5202.01	7454.59	0.633681	1.55152	0.271487	2.33575	0.0195042	0.0572208	8190.98	8123.59	8939.91	8500.13	3189.64	3916.26
ENSG00000106263	http://www.ensembl.org/Mus_musculus/Transcript/Summary?db=core;g=ENSG00000106263	3282	ENSG00000106263	eukaryotic translation initiation factor 3 subunit B [Source:HGNC Symbol;Acc:HGNC:3280]	EIF3B	18940	27530.4	22078.5	-0.526079	-1.44001	0.150748	-3.48968	0.000483594	0.00303368	19213.4	18570.1	19036.6	22370.1	29887.1	30334
ENSG00000106266	http://www.ensembl.org/Mus_musculus/Transcript/Summary?db=core;g=ENSG00000106266	3283	ENSG00000106266	sorting nexin 8 [Source:HGNC Symbol;Acc:HGNC:14972]	SNX8	1417.7	2007.55	1672	-0.48669	-1.40123	0.16567	-2.93766	0.00330704	0.014249	1703.24	1319.79	1230.06	1922.63	1992.03	2107.98
ENSG00000106268	http://www.ensembl.org/Mus_musculus/Transcript/Summary?db=core;g=ENSG00000106268	3284	ENSG00000106268	nudix hydrolase 1 [Source:HGNC Symbol;Acc:HGNC:8048]	NUDT1	1184.59	3240.66	2045.03	-1.36717	-2.57964	0.226415	-6.03715	1.56859e-09	5.15663e-08	1335.34	972.088	1246.36	2172.78	4031.81	3517.39
ENSG00000106278	http://www.ensembl.org/Mus_musculus/Transcript/Summary?db=core;g=ENSG00000106278	3285	ENSG00000106278	protein tyrosine phosphatase, receptor type Z1 [Source:HGNC Symbol;Acc:HGNC:9685]	PTPRZ1	20.8511	7.47944	16.2139	1.05556	2.07852	0.412311	2.55672	0.0105664	0.0355524	14.5343	24.4858	23.5332	12.6767	5.30502	4.45662
ENSG00000106290	http://www.ensembl.org/Mus_musculus/Transcript/Summary?db=core;g=ENSG00000106290	3286	ENSG00000106290	TATA-box binding protein associated factor 6 [Source:HGNC Symbol;Acc:HGNC:11540]	TAF6	4673.1	6493.97	5399.01	-0.465839	-1.38112	0.129738	-3.59059	0.000329934	0.00223146	4937.12	4326.65	4755.52	5959.73	7034.45	6487.73
ENSG00000106299	http://www.ensembl.org/Mus_musculus/Transcript/Summary?db=core;g=ENSG00000106299	3287	ENSG00000106299	Wiskott-Aldrich syndrome like [Source:HGNC Symbol;Acc:HGNC:12735]	WASL	3278.48	2488.98	2930.92	0.37651	1.2982	0.211933	1.77662	0.0756311	0.163096	3140.32	3365.17	3329.95	3479.32	1839.51	2148.09
ENSG00000106302	http://www.ensembl.org/Mus_musculus/Transcript/Summary?db=core;g=ENSG00000106302	3288	ENSG00000106302	hyaluronoglucosaminidase 4 [Source:HGNC Symbol;Acc:HGNC:5323]	HYAL4	0	0.653089	0.217696	-0.118068	-1.08528	0.216799	-0.503296	0.614756	NA	0	0	0	0.845112	0	1.11416
ENSG00000106304	http://www.ensembl.org/Mus_musculus/Transcript/Summary?db=core;g=ENSG00000106304	3289	ENSG00000106304	sperm adhesion molecule 1 [Source:HGNC Symbol;Acc:HGNC:11217]	SPAM1	0	0	0	NA	NA	NA	NA	NA	NA	0	0	0	0	0	0
ENSG00000106305	http://www.ensembl.org/Mus_musculus/Transcript/Summary?db=core;g=ENSG00000106305	3290	ENSG00000106305	aminoacyl tRNA synthetase complex interacting multifunctional protein 2 [Source:HGNC Symbol;Acc:HGNC:20609]	AIMP2	5656.68	8258.86	6689.33	-0.529426	-1.44336	0.16474	-3.21361	0.00131077	0.00676294	5727.42	5498.71	5743.92	6334.11	9216.14	9226.32
ENSG00000106327	http://www.ensembl.org/Mus_musculus/Transcript/Summary?db=core;g=ENSG00000106327	3291	ENSG00000106327	transferrin receptor 2 [Source:HGNC Symbol;Acc:HGNC:11762]	TFR2	991.767	1815.67	1340.5	-0.849334	-1.80167	0.151506	-5.60568	2.07441e-08	5.40844e-07	990.149	1044.73	940.424	1527.96	2023.86	1895.18
ENSG00000106328	http://www.ensembl.org/Mus_musculus/Transcript/Summary?db=core;g=ENSG00000106328	3292	ENSG00000106328	fascin actin-bundling protein 3 [Source:HGNC Symbol;Acc:HGNC:3961]	FSCN3	14.8402	24.7164	19.5935	-0.58439	-1.4994	0.364383	-1.60394	0.108727	0.21453	13.6259	15.5077	15.3871	16.0571	35.8089	22.2831
ENSG00000106330	http://www.ensembl.org/Mus_musculus/Transcript/Summary?db=core;g=ENSG00000106330	3293	ENSG00000106330	motile sperm domain containing 3 [Source:HGNC Symbol;Acc:HGNC:25078]	MOSPD3	842.106	1221.56	911.296	-0.504314	-1.41845	0.225583	-2.23474	0.0254346	0.070538	685.837	1026.77	813.706	891.593	1629.97	1143.12
ENSG00000106331	http://www.ensembl.org/Mus_musculus/Transcript/Summary?db=core;g=ENSG00000106331	3294	ENSG00000106331	paired box 4 [Source:HGNC Symbol;Acc:HGNC:8618]	PAX4	0.272065	0	0.0906883	0.0352327	1.02472	0.216799	0.162513	0.870902	NA	0	0.816195	0	0	0	0
ENSG00000106333	http://www.ensembl.org/Mus_musculus/Transcript/Summary?db=core;g=ENSG00000106333	3295	ENSG00000106333	procollagen C-endopeptidase enhancer [Source:HGNC Symbol;Acc:HGNC:8738]	PCOLCE	137.137	380.945	226.741	-1.31926	-2.49539	0.294046	-4.47936	7.48671e-06	9.57508e-05	116.274	173.85	121.287	230.715	596.815	315.306
ENSG00000106336	http://www.ensembl.org/Mus_musculus/Transcript/Summary?db=core;g=ENSG00000106336	3296	ENSG00000106336	F-box protein 24 [Source:HGNC Symbol;Acc:HGNC:13595]	FBXO24	90.0748	121.556	95.9626	-0.398691	-1.31831	0.230872	-1.72721	0.0841304	0.177138	85.389	97.9434	86.8919	99.7232	137.93	127.014
ENSG00000106341	http://www.ensembl.org/Mus_musculus/Transcript/Summary?db=core;g=ENSG00000106341	3297	ENSG00000106341	protein phosphatase 1 regulatory subunit 17 [Source:HGNC Symbol;Acc:HGNC:16973]	PPP1R17	0	0	0	NA	NA	NA	NA	NA	NA	0	0	0	0	0	0
ENSG00000106344	http://www.ensembl.org/Mus_musculus/Transcript/Summary?db=core;g=ENSG00000106344	3298	ENSG00000106344	RNA binding motif protein 28 [Source:HGNC Symbol;Acc:HGNC:21863]	RBM28	2388.39	2691.32	2782.11	-0.167552	-1.12315	0.170085	-0.985135	0.324558	0.479563	2538.05	2158.84	2468.27	3263.82	2245.35	2564.79
ENSG00000106346	http://www.ensembl.org/Mus_musculus/Transcript/Summary?db=core;g=ENSG00000106346	3299	ENSG00000106346	ubiquitin specific peptidase 42 [Source:HGNC Symbol;Acc:HGNC:20068]	USP42	1683.33	1556.36	1653.96	0.10668	1.07675	0.200381	0.532422	0.594434	0.724753	1763.19	1550.77	1736.03	2110.24	1230.76	1328.07
ENSG00000106348	http://www.ensembl.org/Mus_musculus/Transcript/Summary?db=core;g=ENSG00000106348	3300	ENSG00000106348	inosine monophosphate dehydrogenase 1 [Source:HGNC Symbol;Acc:HGNC:6052]	IMPDH1	4029.4	7844.5	5520.66	-0.924851	-1.89849	0.183954	-5.02717	4.97782e-07	9.29297e-06	4482.92	3526.78	4078.49	5870.99	9083.52	8579
ENSG00000106351	http://www.ensembl.org/Mus_musculus/Transcript/Summary?db=core;g=ENSG00000106351	3301	ENSG00000106351	ArfGAP with FG repeats 2 [Source:HGNC Symbol;Acc:HGNC:5177]	AGFG2	522.819	856.606	668.922	-0.692221	-1.61577	0.160844	-4.30347	1.68142e-05	0.000189605	593.181	469.312	505.964	794.405	811.668	963.744
ENSG00000106355	http://www.ensembl.org/Mus_musculus/Transcript/Summary?db=core;g=ENSG00000106355	3302	ENSG00000106355	LSM5 homolog, U6 small nuclear RNA and mRNA degradation associated [Source:HGNC Symbol;Acc:HGNC:17162]	LSM5	1940.22	2937.37	2452.32	-0.578767	-1.49357	0.168658	-3.43165	0.000599911	0.00361449	2002.1	1970.29	1848.26	2253.91	3408.47	3149.72
ENSG00000106366	http://www.ensembl.org/Mus_musculus/Transcript/Summary?db=core;g=ENSG00000106366	3303	ENSG00000106366	serpin family E member 1 [Source:HGNC Symbol;Acc:HGNC:8583]	SERPINE1	25.2734	3.61785	10.5246	2.04941	4.13937	0.432748	4.30846	1.64396e-05	0.000186166	27.2518	27.7506	20.8179	5.07067	1.32625	4.45662
ENSG00000106367	http://www.ensembl.org/Mus_musculus/Transcript/Summary?db=core;g=ENSG00000106367	3304	ENSG00000106367	adaptor related protein complex 1 subunit sigma 1 [Source:HGNC Symbol;Acc:HGNC:559]	AP1S1	8317.44	11915.4	9716.6	-0.497906	-1.41216	0.188728	-2.63807	0.00833786	0.0296238	7419.76	9160.16	8372.4	8679.3	12976.1	14090.7
ENSG00000106384	http://www.ensembl.org/Mus_musculus/Transcript/Summary?db=core;g=ENSG00000106384	3305	ENSG00000106384	monoacylglycerol O-acyltransferase 3 [Source:HGNC Symbol;Acc:HGNC:23249]	MOGAT3	0	0.371385	0.123795	-0.0669675	-1.04751	0.216799	-0.308892	0.757404	NA	0	0	0	0	0	1.11416
ENSG00000106392	http://www.ensembl.org/Mus_musculus/Transcript/Summary?db=core;g=ENSG00000106392	3306	ENSG00000106392	core 1 synthase, glycoprotein-N-acetylgalactosamine 3-beta-galactosyltransferase 1 [Source:HGNC Symbol;Acc:HGNC:24337]	C1GALT1	670.623	1038.81	821.889	-0.594179	-1.50961	0.232604	-2.55399	0.0106496	0.0357772	651.318	729.678	630.871	1522.89	761.27	832.274
ENSG00000106397	http://www.ensembl.org/Mus_musculus/Transcript/Summary?db=core;g=ENSG00000106397	3307	ENSG00000106397	procollagen-lysine,2-oxoglutarate 5-dioxygenase 3 [Source:HGNC Symbol;Acc:HGNC:9083]	PLOD3	12177.8	16354.7	14029.1	-0.415042	-1.33334	0.148598	-2.79304	0.00522146	0.0204431	11413.1	12315.6	12804.8	13496.4	17602	17965.8
ENSG00000106399	http://www.ensembl.org/Mus_musculus/Transcript/Summary?db=core;g=ENSG00000106399	3308	ENSG00000106399	replication protein A3 [Source:HGNC Symbol;Acc:HGNC:10291]	RPA3	1355.26	3093.7	2062.12	-1.13236	-2.19216	0.208455	-5.43129	5.59476e-08	1.31992e-06	1652.37	1118.19	1295.23	2354.48	3810.33	3116.29
ENSG00000106400	http://www.ensembl.org/Mus_musculus/Transcript/Summary?db=core;g=ENSG00000106400	3309	ENSG00000106400	zinc finger HIT-type containing 1 [Source:HGNC Symbol;Acc:HGNC:21688]	ZNHIT1	3856.14	6885.46	5119.97	-0.792998	-1.73267	0.21389	-3.70715	0.000209606	0.00153265	3728.95	3927.53	3911.95	4404.72	8740.02	7511.64
ENSG00000106404	http://www.ensembl.org/Mus_musculus/Transcript/Summary?db=core;g=ENSG00000106404	3310	ENSG00000106404	claudin 15 [Source:HGNC Symbol;Acc:HGNC:2036]	CLDN15	691.816	453.298	530.882	0.594114	1.50955	0.163579	3.63072	0.000282628	0.00196225	583.188	783.547	708.712	432.697	496.019	431.178
ENSG00000106410	http://www.ensembl.org/Mus_musculus/Transcript/Summary?db=core;g=ENSG00000106410	3311	ENSG00000106410	NOBOX oogenesis homeobox [Source:HGNC Symbol;Acc:HGNC:22448]	NOBOX	0	0	0	NA	NA	NA	NA	NA	NA	0	0	0	0	0	0
ENSG00000106415	http://www.ensembl.org/Mus_musculus/Transcript/Summary?db=core;g=ENSG00000106415	3312	ENSG00000106415	glucocorticoid induced 1 [Source:HGNC Symbol;Acc:HGNC:18713]	GLCCI1	761.456	586.212	668.521	0.340312	1.26603	0.278681	1.22094	0.222107	0.364558	664.035	829.254	791.078	962.582	400.529	395.525
ENSG00000106436	http://www.ensembl.org/Mus_musculus/Transcript/Summary?db=core;g=ENSG00000106436	3313	ENSG00000106436	myosin light chain 10 [Source:HGNC Symbol;Acc:HGNC:29825]	MYL10	0	0	0	NA	NA	NA	NA	NA	NA	0	0	0	0	0	0
ENSG00000106443	http://www.ensembl.org/Mus_musculus/Transcript/Summary?db=core;g=ENSG00000106443	3314	ENSG00000106443	PHD finger protein 14 [Source:HGNC Symbol;Acc:HGNC:22203]	PHF14	2617.94	2168.54	2374.13	0.267078	1.20337	0.122896	2.17317	0.0297679	0.0797699	2380.9	2802.81	2670.12	2213.35	2079.57	2212.71
ENSG00000106459	http://www.ensembl.org/Mus_musculus/Transcript/Summary?db=core;g=ENSG00000106459	3315	ENSG00000106459	nuclear respiratory factor 1 [Source:HGNC Symbol;Acc:HGNC:7996]	NRF1	1187.21	1353.57	1261.32	-0.185338	-1.13708	0.152671	-1.21397	0.22476	0.367833	1279.02	1022.69	1259.93	1486.55	1291.77	1282.39
ENSG00000106460	http://www.ensembl.org/Mus_musculus/Transcript/Summary?db=core;g=ENSG00000106460	3316	ENSG00000106460	transmembrane protein 106B [Source:HGNC Symbol;Acc:HGNC:22407]	TMEM106B	2046.56	1089.25	1616.98	0.837903	1.78745	0.257885	3.24984	0.00115472	0.00611109	1876.74	2236.37	2026.57	1665.72	702.915	899.123
ENSG00000106462	http://www.ensembl.org/Mus_musculus/Transcript/Summary?db=core;g=ENSG00000106462	3317	ENSG00000106462	enhancer of zeste 2 polycomb repressive complex 2 subunit [Source:HGNC Symbol;Acc:HGNC:3527]	EZH2	2702.94	3890.01	3408.58	-0.504973	-1.4191	0.187308	-2.6961	0.00701561	0.0259131	3312	2162.92	2633.91	4115.69	3450.91	4103.43
ENSG00000106477	http://www.ensembl.org/Mus_musculus/Transcript/Summary?db=core;g=ENSG00000106477	3318	ENSG00000106477	centrosomal protein 41 [Source:HGNC Symbol;Acc:HGNC:12370]	CEP41	951.494	730.533	824.256	0.368372	1.2909	0.169532	2.17266	0.029806	0.0798364	873.874	1127.98	852.627	806.237	685.674	699.69
ENSG00000106479	http://www.ensembl.org/Mus_musculus/Transcript/Summary?db=core;g=ENSG00000106479	3319	ENSG00000106479	zinc finger protein 862 [Source:HGNC Symbol;Acc:HGNC:34519]	ZNF862	2826.57	2433.46	2685.47	0.209937	1.15664	0.148352	1.41516	0.157022	0.282299	2817.84	2879.54	2782.35	2903.8	2132.62	2263.96
ENSG00000106483	http://www.ensembl.org/Mus_musculus/Transcript/Summary?db=core;g=ENSG00000106483	3320	ENSG00000106483	secreted frizzled related protein 4 [Source:HGNC Symbol;Acc:HGNC:10778]	SFRP4	12.1753	12.2389	14.0528	0.00349724	1.00243	0.455431	0.0132012	0.989467	0.99397	1.81679	22.0373	12.6717	10.9865	14.5888	11.1416
ENSG00000106484	http://www.ensembl.org/Mus_musculus/Transcript/Summary?db=core;g=ENSG00000106484	3321	ENSG00000106484	mesoderm specific transcript [Source:HGNC Symbol;Acc:HGNC:7028]	MEST	2954.03	4447.16	3585.26	-0.573898	-1.48854	0.159099	-3.60709	0.000309649	0.00211747	3555.45	2742.42	2564.22	4470.64	4193.62	4677.22
ENSG00000106511	http://www.ensembl.org/Mus_musculus/Transcript/Summary?db=core;g=ENSG00000106511	3322	ENSG00000106511	mesenchyme homeobox 2 [Source:HGNC Symbol;Acc:HGNC:7014]	MEOX2	0	0	0	NA	NA	NA	NA	NA	NA	0	0	0	0	0	0
ENSG00000106524	http://www.ensembl.org/Mus_musculus/Transcript/Summary?db=core;g=ENSG00000106524	3323	ENSG00000106524	ankyrin repeat and MYND domain containing 2 [Source:HGNC Symbol;Acc:HGNC:25370]	ANKMY2	640.255	484.739	568.87	0.388909	1.3094	0.175268	2.21898	0.0264881	0.0727471	491.441	721.516	707.807	469.882	511.934	472.402
ENSG00000106526	http://www.ensembl.org/Mus_musculus/Transcript/Summary?db=core;g=ENSG00000106526	3324	ENSG00000106526	ARP3 actin related protein 3 homolog C [Source:HGNC Symbol;Acc:HGNC:37282]	ACTR3C	79.6366	56.1607	75.1286	0.427925	1.3453	0.303792	1.411	0.158245	0.284047	80.847	61.2146	96.8483	87.0465	42.4401	38.9954
ENSG00000106536	http://www.ensembl.org/Mus_musculus/Transcript/Summary?db=core;g=ENSG00000106536	3325	ENSG00000106536	POU class 6 homeobox 2 [Source:HGNC Symbol;Acc:HGNC:21694]	POU6F2	218.27	133.581	173.438	0.628601	1.54607	0.289517	2.16965	0.0300336	0.0803568	240.724	228.535	185.55	219.729	100.795	80.2192
ENSG00000106537	http://www.ensembl.org/Mus_musculus/Transcript/Summary?db=core;g=ENSG00000106537	3326	ENSG00000106537	tetraspanin 13 [Source:HGNC Symbol;Acc:HGNC:21643]	TSPAN13	2937.45	2972.11	3134.86	-0.0171089	-1.01193	0.160756	-0.106388	0.915274	0.94932	3099.44	2677.12	3035.79	3339.04	2388.58	3188.71
ENSG00000106538	http://www.ensembl.org/Mus_musculus/Transcript/Summary?db=core;g=ENSG00000106538	3327	ENSG00000106538	retinoic acid receptor responder 2 [Source:HGNC Symbol;Acc:HGNC:9868]	RARRES2	5.19905	7.24421	4.48699	-0.267375	-1.20362	0.475945	-0.553756	0.579746	0.712606	4.54197	6.52956	4.52562	4.22556	11.9363	5.57078
ENSG00000106540	http://www.ensembl.org/Mus_musculus/Transcript/Summary?db=core;g=ENSG00000106540	3328	ENSG00000106540			0	0	0	NA	NA	NA	NA	NA	NA	0	0	0	0	0	0
ENSG00000106541	http://www.ensembl.org/Mus_musculus/Transcript/Summary?db=core;g=ENSG00000106541	3329	ENSG00000106541	anterior gradient 2, protein disulphide isomerase family member [Source:HGNC Symbol;Acc:HGNC:328]	AGR2	7998.36	5464.67	5732.13	0.498537	1.41278	0.283063	1.75821	0.0787113	0.168066	7804.91	6403.05	9787.11	2817.6	6335.52	7240.9
ENSG00000106546	http://www.ensembl.org/Mus_musculus/Transcript/Summary?db=core;g=ENSG00000106546	3330	ENSG00000106546	aryl hydrocarbon receptor [Source:HGNC Symbol;Acc:HGNC:348]	AHR	440.02	167.457	297.19	1.29926	2.46103	0.242635	5.35133	8.73116e-08	1.97283e-06	298.861	579.498	441.701	176.628	169.761	155.982
ENSG00000106554	http://www.ensembl.org/Mus_musculus/Transcript/Summary?db=core;g=ENSG00000106554	3331	ENSG00000106554	coiled-coil-helix-coiled-coil-helix domain containing 3 [Source:HGNC Symbol;Acc:HGNC:21906]	CHCHD3	2185.89	3130.13	2628.24	-0.50298	-1.41714	0.160197	-3.13976	0.00169087	0.00831915	2271.89	2018.45	2267.34	2523.5	3234.73	3632.15
ENSG00000106560	http://www.ensembl.org/Mus_musculus/Transcript/Summary?db=core;g=ENSG00000106560	3332	ENSG00000106560	GTPase, IMAP family member 2 [Source:HGNC Symbol;Acc:HGNC:21789]	GIMAP2	210.944	37.4912	104.921	2.32201	5.00027	0.251089	9.15327	5.5235e-20	6.06929e-18	172.595	270.161	190.076	35.4947	42.4401	34.5388
ENSG00000106565	http://www.ensembl.org/Mus_musculus/Transcript/Summary?db=core;g=ENSG00000106565	3333	ENSG00000106565	transmembrane protein 176B [Source:HGNC Symbol;Acc:HGNC:29596]	TMEM176B	5.67953	5.59719	4.85898	0.0206853	1.01444	0.480392	0.0327938	0.973839	0.984145	0.908393	9.79434	6.33587	5.91578	5.30502	5.57078
ENSG00000106571	http://www.ensembl.org/Mus_musculus/Transcript/Summary?db=core;g=ENSG00000106571	3334	ENSG00000106571	GLI family zinc finger 3 [Source:HGNC Symbol;Acc:HGNC:4319]	GLI3	890.236	321.152	706.2	1.35346	2.55524	0.254654	5.31881	1.04447e-07	2.32294e-06	823.004	877.41	970.293	500.306	234.747	228.402
ENSG00000106588	http://www.ensembl.org/Mus_musculus/Transcript/Summary?db=core;g=ENSG00000106588	3335	ENSG00000106588	proteasome subunit alpha 2 [Source:HGNC Symbol;Acc:HGNC:9531]	PSMA2	712.053	1136.37	903.124	-0.637958	-1.55613	0.214115	-2.97942	0.00288791	0.0127607	673.119	744.37	718.668	741.163	1348.8	1319.16
ENSG00000106591	http://www.ensembl.org/Mus_musculus/Transcript/Summary?db=core;g=ENSG00000106591	3336	ENSG00000106591	mitochondrial ribosomal protein L32 [Source:HGNC Symbol;Acc:HGNC:14035]	MRPL32	2923	3509.78	3161.95	-0.254587	-1.19299	0.174092	-1.46236	0.143642	0.263981	2889.6	2976.66	2902.73	2624.92	3779.83	4124.6
ENSG00000106603	http://www.ensembl.org/Mus_musculus/Transcript/Summary?db=core;g=ENSG00000106603	3337	ENSG00000106603	cytochrome c oxidase assembly factor 1 homolog [Source:HGNC Symbol;Acc:HGNC:21868]	COA1	2723.57	2895.69	3076.68	-0.0852763	-1.06089	0.190827	-0.446889	0.654955	0.771494	3467.34	2189.85	2513.53	3405.8	2676.38	2604.9
ENSG00000106605	http://www.ensembl.org/Mus_musculus/Transcript/Summary?db=core;g=ENSG00000106605	3338	ENSG00000106605	biliverdin reductase A [Source:HGNC Symbol;Acc:HGNC:1062]	BLVRA	957.456	2085.14	1362.26	-1.0703	-2.09986	0.202954	-5.27221	1.3479e-07	2.93271e-06	954.721	1099.41	818.232	1484.02	2407.15	2364.24
ENSG00000106608	http://www.ensembl.org/Mus_musculus/Transcript/Summary?db=core;g=ENSG00000106608	3339	ENSG00000106608	upregulator of cell proliferation [Source:HGNC Symbol;Acc:HGNC:30890]	URGCP	2952.02	3503.46	3507.58	-0.242923	-1.18339	0.12904	-1.88253	0.059764	0.136733	3273.85	2680.38	2901.83	3650.88	3348.79	3510.7
ENSG00000106609	http://www.ensembl.org/Mus_musculus/Transcript/Summary?db=core;g=ENSG00000106609	3340	ENSG00000106609	transmembrane protein 248 [Source:HGNC Symbol;Acc:HGNC:25476]	TMEM248	6266.43	5115.58	5771.6	0.288493	1.22136	0.113257	2.54725	0.0108575	0.0363338	6216.13	6553.23	6029.94	5376.6	4929.69	5040.44
ENSG00000106610	http://www.ensembl.org/Mus_musculus/Transcript/Summary?db=core;g=ENSG00000106610	3341	ENSG00000106610	stromal antigen 3-like 4 (pseudogene) [Source:HGNC Symbol;Acc:HGNC:33887]	STAG3L4	799.156	790.09	837.704	0.0180519	1.01259	0.154495	0.117053	0.906818	0.944259	769.409	799.871	828.188	652.426	848.803	869.041
ENSG00000106615	http://www.ensembl.org/Mus_musculus/Transcript/Summary?db=core;g=ENSG00000106615	3342	ENSG00000106615	Ras homolog, mTORC1 binding [Source:HGNC Symbol;Acc:HGNC:10011]	RHEB	1793.5	2435.14	2060.01	-0.426467	-1.34394	0.169567	-2.515	0.0119031	0.0390027	1876.74	1694.42	1809.34	1888.82	2805.03	2611.58
ENSG00000106617	http://www.ensembl.org/Mus_musculus/Transcript/Summary?db=core;g=ENSG00000106617	3343	ENSG00000106617	protein kinase AMP-activated non-catalytic subunit gamma 2 [Source:HGNC Symbol;Acc:HGNC:9386]	PRKAG2	1238.46	847.738	1054.4	0.53234	1.44627	0.146873	3.62441	0.000289621	0.00200329	1182.73	1369.58	1163.08	943.145	753.313	846.758
ENSG00000106624	http://www.ensembl.org/Mus_musculus/Transcript/Summary?db=core;g=ENSG00000106624	3344	ENSG00000106624	AE binding protein 1 [Source:HGNC Symbol;Acc:HGNC:303]	AEBP1	369.1	756.301	547.055	-0.970876	-1.96003	0.231488	-4.1937	2.74435e-05	0.000287756	491.441	287.301	328.56	552.703	859.413	856.786
ENSG00000106628	http://www.ensembl.org/Mus_musculus/Transcript/Summary?db=core;g=ENSG00000106628	3345	ENSG00000106628	DNA polymerase delta 2, accessory subunit [Source:HGNC Symbol;Acc:HGNC:9176]	POLD2	7491.81	14365.9	10291.6	-0.893795	-1.85806	0.207488	-4.30724	1.65307e-05	0.000186933	9139.34	6197.37	7138.71	10276.6	16980	15841.1
ENSG00000106631	http://www.ensembl.org/Mus_musculus/Transcript/Summary?db=core;g=ENSG00000106631	3346	ENSG00000106631	myosin light chain 7 [Source:HGNC Symbol;Acc:HGNC:21719]	MYL7	0.301708	4.75208	2.68056	-1.17873	-2.26377	0.47376	-2.58685	0.00968566	0.0332401	0	0	0.905124	3.38045	5.30502	5.57078
ENSG00000106633	http://www.ensembl.org/Mus_musculus/Transcript/Summary?db=core;g=ENSG00000106633	3347	ENSG00000106633	glucokinase [Source:HGNC Symbol;Acc:HGNC:4195]	GCK	175.987	663.82	413.153	-1.79065	-3.4597	0.236043	-7.58297	3.37738e-14	2.08928e-12	210.747	170.585	146.63	451.29	775.859	764.311
ENSG00000106635	http://www.ensembl.org/Mus_musculus/Transcript/Summary?db=core;g=ENSG00000106635	3348	ENSG00000106635	BCL tumor suppressor 7B [Source:HGNC Symbol;Acc:HGNC:1005]	BCL7B	3176.83	4225.36	3626.65	-0.399297	-1.31887	0.160857	-2.48229	0.0130542	0.0420138	3083.09	3271.31	3176.08	3315.37	4651.17	4709.54
ENSG00000106636	http://www.ensembl.org/Mus_musculus/Transcript/Summary?db=core;g=ENSG00000106636	3349	ENSG00000106636	YKT6 v-SNARE homolog [Source:HGNC Symbol;Acc:HGNC:16959]	YKT6	7847.29	8516.11	8263.28	-0.115281	-1.08319	0.139946	-0.823749	0.410082	0.564737	7423.39	8090.94	8027.54	7257.82	8830.2	9460.29
ENSG00000106638	http://www.ensembl.org/Mus_musculus/Transcript/Summary?db=core;g=ENSG00000106638	3350	ENSG00000106638	transducin beta like 2 [Source:HGNC Symbol;Acc:HGNC:11586]	TBL2	2978.69	3430.11	3179.77	-0.199044	-1.14794	0.135622	-1.46764	0.142201	0.262277	3044.93	2735.89	3155.26	3055.92	3805.02	3429.37
ENSG00000106648	http://www.ensembl.org/Mus_musculus/Transcript/Summary?db=core;g=ENSG00000106648	3351	ENSG00000106648	polypeptide N-acetylgalactosaminyltransferase like 5 [Source:HGNC Symbol;Acc:HGNC:21725]	GALNTL5	0	0	0	NA	NA	NA	NA	NA	NA	0	0	0	0	0	0
ENSG00000106665	http://www.ensembl.org/Mus_musculus/Transcript/Summary?db=core;g=ENSG00000106665	3352	ENSG00000106665	CAP-Gly domain containing linker protein 2 [Source:HGNC Symbol;Acc:HGNC:2586]	CLIP2	2551.99	1461	2342.47	0.735855	1.66538	0.26668	2.7622	0.00574127	0.0220277	2834.19	2241.27	2580.51	2322.37	950.924	1109.7
ENSG00000106682	http://www.ensembl.org/Mus_musculus/Transcript/Summary?db=core;g=ENSG00000106682	3353	ENSG00000106682	eukaryotic translation initiation factor 4H [Source:HGNC Symbol;Acc:HGNC:12741]	EIF4H	8906.03	10417.6	9774.31	-0.222058	-1.1664	0.129248	-1.71807	0.0857832	0.179751	9918.75	8388.04	8411.32	10102.5	10159.1	10991.1
ENSG00000106683	http://www.ensembl.org/Mus_musculus/Transcript/Summary?db=core;g=ENSG00000106683	3354	ENSG00000106683	LIM domain kinase 1 [Source:HGNC Symbol;Acc:HGNC:6613]	LIMK1	2410.26	3050.89	2908.45	-0.333648	-1.2602	0.132165	-2.52451	0.0115861	0.0381981	2575.29	2280.45	2375.05	2975.64	2927.04	3249.99
ENSG00000106686	http://www.ensembl.org/Mus_musculus/Transcript/Summary?db=core;g=ENSG00000106686	3355	ENSG00000106686	spermatogenesis associated 6 like [Source:HGNC Symbol;Acc:HGNC:25472]	SPATA6L	8.45855	1.12682	5.34929	1.28457	2.4361	0.480112	2.59549	0.00944553	0.0326014	4.54197	8.16195	12.6717	3.38045	0	0
ENSG00000106688	http://www.ensembl.org/Mus_musculus/Transcript/Summary?db=core;g=ENSG00000106688	3356	ENSG00000106688	solute carrier family 1 member 1 [Source:HGNC Symbol;Acc:HGNC:10939]	SLC1A1	39.2384	58.7783	44.5301	-0.513811	-1.42782	0.341431	-1.50066	0.133444	0.250034	45.4197	34.2802	38.0152	87.0465	35.8089	53.4795
ENSG00000106689	http://www.ensembl.org/Mus_musculus/Transcript/Summary?db=core;g=ENSG00000106689	3357	ENSG00000106689	LIM homeobox 2 [Source:HGNC Symbol;Acc:HGNC:6594]	LHX2	51.9481	56.9604	54.3731	-0.128409	-1.09309	0.323243	-0.397122	0.691278	0.798812	72.6715	42.4421	40.7306	72.6796	35.8089	62.3927
ENSG00000106692	http://www.ensembl.org/Mus_musculus/Transcript/Summary?db=core;g=ENSG00000106692	3358	ENSG00000106692	fukutin [Source:HGNC Symbol;Acc:HGNC:3622]	FKTN	1356.72	796.711	1220.73	0.685776	1.60857	0.293975	2.33585	0.0194991	0.0572208	1514.29	1247.96	1307.9	1369.93	457.558	562.649
ENSG00000106701	http://www.ensembl.org/Mus_musculus/Transcript/Summary?db=core;g=ENSG00000106701	3359	ENSG00000106701	fibronectin type III and SPRY domain containing 1 like [Source:HGNC Symbol;Acc:HGNC:13753]	FSD1L	247.017	111.201	218.237	1.00523	2.00726	0.305767	3.2943	0.000986684	0.00538403	210.747	275.058	255.245	190.995	55.7027	86.9041
ENSG00000106714	http://www.ensembl.org/Mus_musculus/Transcript/Summary?db=core;g=ENSG00000106714	3360	ENSG00000106714	contactin associated protein like 3 [Source:HGNC Symbol;Acc:HGNC:13834]	CNTNAP3	11.7573	4.13063	6.88193	1.01755	2.02448	0.454812	2.14777	0.0317322	0.0838849	8.17554	17.1401	9.95636	5.07067	3.97876	3.34247
ENSG00000106723	http://www.ensembl.org/Mus_musculus/Transcript/Summary?db=core;g=ENSG00000106723	3361	ENSG00000106723	spindlin 1 [Source:HGNC Symbol;Acc:HGNC:11243]	SPIN1	3912.28	2591.47	3530.95	0.54941	1.46349	0.252682	2.17531	0.0296068	0.0794179	4093.22	3889.17	3754.45	4010.9	1664.45	2099.07
ENSG00000106733	http://www.ensembl.org/Mus_musculus/Transcript/Summary?db=core;g=ENSG00000106733	3362	ENSG00000106733	nicotinamide riboside kinase 1 [Source:HGNC Symbol;Acc:HGNC:26057]	NMRK1	610.201	606.911	586.364	0.0104352	1.00726	0.18461	0.0563525	0.955061	0.973137	575.013	654.588	601.002	463.966	694.957	661.808
ENSG00000106771	http://www.ensembl.org/Mus_musculus/Transcript/Summary?db=core;g=ENSG00000106771	3363	ENSG00000106771	transmembrane protein 245 [Source:HGNC Symbol;Acc:HGNC:1363]	TMEM245	3866.46	2604.6	3789.08	0.516308	1.43029	0.279119	1.8521	0.0640111	0.143959	4442.04	3625.54	3531.79	4295.7	1592.83	1925.26
ENSG00000106772	http://www.ensembl.org/Mus_musculus/Transcript/Summary?db=core;g=ENSG00000106772	3364	ENSG00000106772	prune homolog 2 [Source:HGNC Symbol;Acc:HGNC:25209]	PRUNE2	54.2279	4.09158	21.4837	2.86931	7.30716	0.39471	6.56815	5.09459e-11	2.11373e-09	59.954	45.7069	57.0228	7.60601	1.32625	3.34247
ENSG00000106780	http://www.ensembl.org/Mus_musculus/Transcript/Summary?db=core;g=ENSG00000106780	3365	ENSG00000106780	multiple EGF like domains 9 [Source:HGNC Symbol;Acc:HGNC:3234]	MEGF9	1164.35	725.805	981.117	0.626656	1.54398	0.257898	2.43034	0.0150845	0.046908	1180	1167.16	1145.89	1147.66	489.388	540.365
ENSG00000106785	http://www.ensembl.org/Mus_musculus/Transcript/Summary?db=core;g=ENSG00000106785	3366	ENSG00000106785	tripartite motif containing 14 [Source:HGNC Symbol;Acc:HGNC:16283]	TRIM14	2288.86	2923.24	2656.22	-0.337257	-1.26335	0.203091	-1.66067	0.0967789	0.196504	2607.09	1944.18	2315.31	3683	2212.19	2874.52
ENSG00000106789	http://www.ensembl.org/Mus_musculus/Transcript/Summary?db=core;g=ENSG00000106789	3367	ENSG00000106789	coronin 2A [Source:HGNC Symbol;Acc:HGNC:2255]	CORO2A	643.072	988.893	666.857	-0.600134	-1.51586	0.181918	-3.29764	0.000975002	0.00533237	644.959	640.713	643.543	1243.16	863.392	860.128
ENSG00000106799	http://www.ensembl.org/Mus_musculus/Transcript/Summary?db=core;g=ENSG00000106799	3368	ENSG00000106799	transforming growth factor beta receptor 1 [Source:HGNC Symbol;Acc:HGNC:11772]	TGFBR1	514.78	411.925	404.168	0.295349	1.22718	0.24813	1.18857	0.234611	0.37995	485.99	554.196	504.154	620.312	302.386	313.078
ENSG00000106803	http://www.ensembl.org/Mus_musculus/Transcript/Summary?db=core;g=ENSG00000106803	3369	ENSG00000106803	Sec61 translocon beta subunit [Source:HGNC Symbol;Acc:HGNC:16993]	SEC61B	3294.24	4423.03	3839.88	-0.399822	-1.31934	0.227071	-1.76078	0.0782748	0.167371	3655.37	2981.56	3245.77	2831.97	5599.45	4837.66
ENSG00000106804	http://www.ensembl.org/Mus_musculus/Transcript/Summary?db=core;g=ENSG00000106804	3370	ENSG00000106804	complement C5 [Source:HGNC Symbol;Acc:HGNC:1331]	C5	752.827	574.889	712.05	0.369814	1.29219	0.192079	1.92572	0.0541392	0.127029	801.203	714.171	743.107	749.614	502.65	472.402
ENSG00000106809	http://www.ensembl.org/Mus_musculus/Transcript/Summary?db=core;g=ENSG00000106809	3371	ENSG00000106809	osteoglycin [Source:HGNC Symbol;Acc:HGNC:8126]	OGN	0	0	0.105397	-0.0158674	-1.01106	0.216799	-0.0731894	0.941655	NA	0	0	0	0	0	0
ENSG00000106819	http://www.ensembl.org/Mus_musculus/Transcript/Summary?db=core;g=ENSG00000106819	3372	ENSG00000106819	asporin [Source:HGNC Symbol;Acc:HGNC:14872]	ASPN	0	0	0	NA	NA	NA	NA	NA	NA	0	0	0	0	0	0
ENSG00000106823	http://www.ensembl.org/Mus_musculus/Transcript/Summary?db=core;g=ENSG00000106823	3373	ENSG00000106823	extracellular matrix protein 2 [Source:HGNC Symbol;Acc:HGNC:3154]	ECM2	0	0	0	NA	NA	NA	NA	NA	NA	0	0	0	0	0	0
ENSG00000106829	http://www.ensembl.org/Mus_musculus/Transcript/Summary?db=core;g=ENSG00000106829	3374	ENSG00000106829	transducin like enhancer of split 4 [Source:HGNC Symbol;Acc:HGNC:11840]	TLE4	324.613	84.3694	184.088	1.78675	3.45037	0.264692	6.73108	1.68407e-11	7.49085e-10	188.037	405.649	380.152	85.3563	87.5328	80.2192
ENSG00000106852	http://www.ensembl.org/Mus_musculus/Transcript/Summary?db=core;g=ENSG00000106852	3375	ENSG00000106852	LIM homeobox 6 [Source:HGNC Symbol;Acc:HGNC:21735]	LHX6	37.0351	55.4401	41.1683	-0.522914	-1.43685	0.284262	-1.83789	0.066079	0.147452	39.0609	44.8907	27.1537	48.1714	49.0714	69.0776
ENSG00000106853	http://www.ensembl.org/Mus_musculus/Transcript/Summary?db=core;g=ENSG00000106853	3376	ENSG00000106853	prostaglandin reductase 1 [Source:HGNC Symbol;Acc:HGNC:18429]	PTGR1	1985.28	2801.1	2574.31	-0.48	-1.39474	0.171642	-2.79673	0.00516228	0.0202582	2211.03	1749.92	1994.89	2203.21	2994.68	3205.43
ENSG00000106868	http://www.ensembl.org/Mus_musculus/Transcript/Summary?db=core;g=ENSG00000106868	3377	ENSG00000106868	sushi domain containing 1 [Source:HGNC Symbol;Acc:HGNC:25413]	SUSD1	137.946	72.1451	108.129	0.840941	1.79122	0.271059	3.1003	0.00193323	0.00927271	94.4729	159.158	160.207	100.568	55.7027	60.1644
ENSG00000106927	http://www.ensembl.org/Mus_musculus/Transcript/Summary?db=core;g=ENSG00000106927	3378	ENSG00000106927	alpha-1-microglobulin/bikunin precursor [Source:HGNC Symbol;Acc:HGNC:453]	AMBP	11.7246	15.5002	9.77648	-0.26307	-1.20003	0.449654	-0.579967	0.561937	0.697717	9.99233	9.79434	15.3871	5.91578	23.8726	16.7123
ENSG00000106948	http://www.ensembl.org/Mus_musculus/Transcript/Summary?db=core;g=ENSG00000106948	3379	ENSG00000106948	AT-hook transcription factor [Source:HGNC Symbol;Acc:HGNC:24108]	AKNA	484.924	495.406	458.922	-0.0321629	-1.02254	0.183492	-0.175549	0.860649	0.916522	585.005	390.957	478.811	564.535	461.537	460.146
ENSG00000106952	http://www.ensembl.org/Mus_musculus/Transcript/Summary?db=core;g=ENSG00000106952	3380	ENSG00000106952	TNF superfamily member 8 [Source:HGNC Symbol;Acc:HGNC:11938]	TNFSF8	0.876571	0.74277	0.786941	0.0449476	1.03165	0.362333	0.120119	0.904389	NA	0.908393	0.816195	0.905124	0	0	2.22831
ENSG00000106976	http://www.ensembl.org/Mus_musculus/Transcript/Summary?db=core;g=ENSG00000106976	3381	ENSG00000106976	dynamin 1 [Source:HGNC Symbol;Acc:HGNC:2972]	DNM1	1181.31	1156.32	1230.6	0.0300294	1.02103	0.128459	0.233922	0.815046	0.885075	1267.21	1052.08	1224.63	1149.35	1163.13	1156.49
ENSG00000106991	http://www.ensembl.org/Mus_musculus/Transcript/Summary?db=core;g=ENSG00000106991	3382	ENSG00000106991	endoglin [Source:HGNC Symbol;Acc:HGNC:3349]	ENG	0.54413	0.371385	0.539017	0.0542513	1.03832	0.315941	0.202675	0.839389	NA	0	1.63239	0	0	0	1.11416
ENSG00000106992	http://www.ensembl.org/Mus_musculus/Transcript/Summary?db=core;g=ENSG00000106992	3383	ENSG00000106992	adenylate kinase 1 [Source:HGNC Symbol;Acc:HGNC:361]	AK1	502.071	718.464	561.938	-0.492366	-1.40675	0.198978	-2.47424	0.013352	0.0427036	565.929	441.561	498.723	523.124	822.278	809.991
ENSG00000106993	http://www.ensembl.org/Mus_musculus/Transcript/Summary?db=core;g=ENSG00000106993	3384	ENSG00000106993	cell division cycle 37 like 1 [Source:HGNC Symbol;Acc:HGNC:17179]	CDC37L1	794.121	615.461	668.466	0.356492	1.28031	0.151617	2.35074	0.0187363	0.0554987	731.257	829.254	821.853	687.076	561.006	598.301
ENSG00000107014	http://www.ensembl.org/Mus_musculus/Transcript/Summary?db=core;g=ENSG00000107014	3385	ENSG00000107014	relaxin 2 [Source:HGNC Symbol;Acc:HGNC:10027]	RLN2	15.8365	33.0283	19.7485	-0.892768	-1.85673	0.356239	-2.48408	0.0129886	0.0418528	15.4427	13.0591	19.0076	27.8887	41.1139	30.0822
ENSG00000107018	http://www.ensembl.org/Mus_musculus/Transcript/Summary?db=core;g=ENSG00000107018	3386	ENSG00000107018	relaxin 1 [Source:HGNC Symbol;Acc:HGNC:10026]	RLN1	2.66044	3.67589	2.57007	-0.209368	-1.15618	0.479005	-0.42427	0.671369	0.784566	3.63357	1.63239	2.71537	1.69022	2.65251	6.68493
ENSG00000107020	http://www.ensembl.org/Mus_musculus/Transcript/Summary?db=core;g=ENSG00000107020	3387	ENSG00000107020	plasminogen receptor with a C-terminal lysine [Source:HGNC Symbol;Acc:HGNC:23633]	PLGRKT	982.039	1314.34	1050.81	-0.404732	-1.32384	0.176847	-2.28848	0.0221098	0.0631289	919.294	969.64	1057.18	997.232	1435.01	1510.79
ENSG00000107021	http://www.ensembl.org/Mus_musculus/Transcript/Summary?db=core;g=ENSG00000107021	3388	ENSG00000107021	TBC1 domain family member 13 [Source:HGNC Symbol;Acc:HGNC:25571]	TBC1D13	1610.36	1855.71	1780.97	-0.200553	-1.14914	0.13103	-1.53057	0.125875	0.239407	1711.41	1622.6	1497.08	1754.45	1811.66	2001.02
ENSG00000107036	http://www.ensembl.org/Mus_musculus/Transcript/Summary?db=core;g=ENSG00000107036	3389	ENSG00000107036	RIC1 homolog, RAB6A GEF complex partner 1 [Source:HGNC Symbol;Acc:HGNC:17686]	RIC1	1055.42	506.52	818.513	0.91671	1.8878	0.325932	2.81547	0.00487056	0.0193201	923.836	1150.83	1091.58	943.99	248.01	327.562
ENSG00000107077	http://www.ensembl.org/Mus_musculus/Transcript/Summary?db=core;g=ENSG00000107077	3390	ENSG00000107077	lysine demethylase 4C [Source:HGNC Symbol;Acc:HGNC:17071]	KDM4C	1383.86	1056.47	1287.26	0.373507	1.2955	0.179488	2.08116	0.0374196	0.0952671	1352.6	1334.48	1464.49	1351.33	883.285	934.776
ENSG00000107099	http://www.ensembl.org/Mus_musculus/Transcript/Summary?db=core;g=ENSG00000107099	3391	ENSG00000107099	dedicator of cytokinesis 8 [Source:HGNC Symbol;Acc:HGNC:19191]	DOCK8	977.49	472.467	1270.57	0.969511	1.95818	0.245893	3.952	7.75022e-05	0.00067402	852.981	1009.63	1069.86	687.076	316.975	413.352
ENSG00000107104	http://www.ensembl.org/Mus_musculus/Transcript/Summary?db=core;g=ENSG00000107104	3392	ENSG00000107104	KN motif and ankyrin repeat domains 1 [Source:HGNC Symbol;Acc:HGNC:19309]	KANK1	1466.54	980.827	1416.32	0.545781	1.45981	0.2214	2.46631	0.0136514	0.0434533	1367.13	1467.52	1564.96	1367.39	673.737	901.352
ENSG00000107105	http://www.ensembl.org/Mus_musculus/Transcript/Summary?db=core;g=ENSG00000107105	3393	ENSG00000107105	ELAV like RNA binding protein 2 [Source:HGNC Symbol;Acc:HGNC:3313]	ELAVL2	309.015	99.6593	257.989	1.49689	2.82235	0.246394	6.07608	1.23157e-09	4.11617e-08	307.945	324.029	295.07	150.43	64.9865	83.5617
ENSG00000107130	http://www.ensembl.org/Mus_musculus/Transcript/Summary?db=core;g=ENSG00000107130	3394	ENSG00000107130	neuronal calcium sensor 1 [Source:HGNC Symbol;Acc:HGNC:3953]	NCS1	4737.32	5120.48	4870.95	-0.110352	-1.07949	0.123711	-0.89202	0.372382	0.529266	4779.06	4837.59	4595.31	4980.24	4852.77	5528.44
ENSG00000107140	http://www.ensembl.org/Mus_musculus/Transcript/Summary?db=core;g=ENSG00000107140	3395	ENSG00000107140	testis associated actin remodelling kinase 1 [Source:HGNC Symbol;Acc:HGNC:11731]	TESK1	1584.98	2147.5	1843.6	-0.424318	-1.34194	0.163965	-2.58786	0.00965749	0.033176	1673.26	1539.34	1542.33	1691.07	2449.59	2301.85
ENSG00000107147	http://www.ensembl.org/Mus_musculus/Transcript/Summary?db=core;g=ENSG00000107147	3396	ENSG00000107147	potassium sodium-activated channel subfamily T member 1 [Source:HGNC Symbol;Acc:HGNC:18865]	KCNT1	617.631	990.019	720.966	-0.653423	-1.5729	0.186668	-3.49981	0.000465589	0.0029484	603.173	708.457	541.264	851.873	997.343	1120.84
ENSG00000107159	http://www.ensembl.org/Mus_musculus/Transcript/Summary?db=core;g=ENSG00000107159	3397	ENSG00000107159	carbonic anhydrase 9 [Source:HGNC Symbol;Acc:HGNC:1383]	CA9	8.16321	5.31658	6.51898	0.375766	1.29753	0.479744	0.778337	0.43637	0.588774	5.45036	16.3239	2.71537	4.22556	10.61	1.11416
ENSG00000107164	http://www.ensembl.org/Mus_musculus/Transcript/Summary?db=core;g=ENSG00000107164	3398	ENSG00000107164	far upstream element binding protein 3 [Source:HGNC Symbol;Acc:HGNC:4005]	FUBP3	3709.88	3009.27	3527.45	0.28703	1.22013	0.204615	1.40294	0.160635	0.287313	3673.54	3716.14	3739.97	4018.51	2139.25	2870.06
ENSG00000107165	http://www.ensembl.org/Mus_musculus/Transcript/Summary?db=core;g=ENSG00000107165	3399	ENSG00000107165	tyrosinase related protein 1 [Source:HGNC Symbol;Acc:HGNC:12450]	TYRP1	3.17384	0	1.39232	0.953598	1.9367	0.427098	2.31139	0.0208111	NA	2.72518	4.08097	2.71537	0	0	0
ENSG00000107175	http://www.ensembl.org/Mus_musculus/Transcript/Summary?db=core;g=ENSG00000107175	3400	ENSG00000107175	cAMP responsive element binding protein 3 [Source:HGNC Symbol;Acc:HGNC:2347]	CREB3	2264.51	2523.63	2411.98	-0.1506	-1.11003	0.170195	-0.884876	0.376224	0.532792	2053.88	2222.5	2517.15	1975.03	2846.14	2749.74
ENSG00000107185	http://www.ensembl.org/Mus_musculus/Transcript/Summary?db=core;g=ENSG00000107185	3401	ENSG00000107185	RGP1 homolog, RAB6A GEF complex partner 1 [Source:HGNC Symbol;Acc:HGNC:21965]	RGP1	5510.88	3846.26	4946.43	0.497015	1.41129	0.191461	2.59617	0.00942699	0.0325515	5151.5	5381.99	5999.16	5078.28	3118.02	3342.47
ENSG00000107186	http://www.ensembl.org/Mus_musculus/Transcript/Summary?db=core;g=ENSG00000107186	3402	ENSG00000107186	multiple PDZ domain crumbs cell polarity complex component [Source:HGNC Symbol;Acc:HGNC:7208]	MPDZ	800.792	250.033	568.503	1.49777	2.82406	0.293736	5.10337	3.33657e-07	6.59746e-06	689.47	818.644	894.263	412.415	125.994	211.69
ENSG00000107187	http://www.ensembl.org/Mus_musculus/Transcript/Summary?db=core;g=ENSG00000107187	3403	ENSG00000107187	LIM homeobox 3 [Source:HGNC Symbol;Acc:HGNC:6595]	LHX3	1.72241	1.09517	1.43352	0.183444	1.13559	0.431406	0.428502	0.668285	NA	0.908393	2.44858	1.81025	0.845112	1.32625	1.11416
ENSG00000107201	http://www.ensembl.org/Mus_musculus/Transcript/Summary?db=core;g=ENSG00000107201	3404	ENSG00000107201	DExD/H-box helicase 58 [Source:HGNC Symbol;Acc:HGNC:19102]	DDX58	398.197	250.423	345.236	0.627952	1.54537	0.219568	2.86044	0.0042305	0.0172943	287.052	451.356	456.182	303.395	194.959	252.913
ENSG00000107223	http://www.ensembl.org/Mus_musculus/Transcript/Summary?db=core;g=ENSG00000107223	3405	ENSG00000107223	endothelial differentiation related factor 1 [Source:HGNC Symbol;Acc:HGNC:3164]	EDF1	7780.64	14336.4	10049.7	-0.832475	-1.78074	0.222215	-3.74522	0.000180238	0.00135201	8438.97	7359.63	7543.3	8883.81	18315.6	15809.9
ENSG00000107242	http://www.ensembl.org/Mus_musculus/Transcript/Summary?db=core;g=ENSG00000107242	3406	ENSG00000107242	phosphatidylinositol-4-phosphate 5-kinase type 1 beta [Source:HGNC Symbol;Acc:HGNC:8995]	PIP5K1B	29.8043	9.86181	18.2863	1.24231	2.36576	0.386501	3.15722	0.00159281	0.00794227	27.2518	35.9126	26.2486	16.0571	7.95753	5.57078
ENSG00000107249	http://www.ensembl.org/Mus_musculus/Transcript/Summary?db=core;g=ENSG00000107249	3407	ENSG00000107249	GLIS family zinc finger 3 [Source:HGNC Symbol;Acc:HGNC:28510]	GLIS3	6.40697	3.05444	4.29024	0.612089	1.52847	0.476951	1.23952	0.215153	0.355911	5.45036	6.52956	7.24099	3.38045	1.32625	4.45662
ENSG00000107262	http://www.ensembl.org/Mus_musculus/Transcript/Summary?db=core;g=ENSG00000107262	3408	ENSG00000107262	BCL2 associated athanogene 1 [Source:HGNC Symbol;Acc:HGNC:937]	BAG1	9099.87	12840.9	10614.9	-0.473183	-1.38817	0.205457	-2.30293	0.021283	0.0612918	8260.93	9533.97	9504.71	8954.8	13643.2	15924.6
ENSG00000107263	http://www.ensembl.org/Mus_musculus/Transcript/Summary?db=core;g=ENSG00000107263	3409	ENSG00000107263	Rap guanine nucleotide exchange factor 1 [Source:HGNC Symbol;Acc:HGNC:4568]	RAPGEF1	2941.76	2474.11	2939.21	0.238433	1.17971	0.194407	1.22669	0.21994	0.361741	3483.69	2620.8	2720.8	3141.28	2037.13	2243.91
ENSG00000107281	http://www.ensembl.org/Mus_musculus/Transcript/Summary?db=core;g=ENSG00000107281	3410	ENSG00000107281	neural proliferation, differentiation and control 1 [Source:HGNC Symbol;Acc:HGNC:7899]	NPDC1	7999.38	10199.6	8368.98	-0.334175	-1.26066	0.203112	-1.64498	0.0999733	0.201352	8178.26	8372.53	7447.36	7069.36	13115.3	10414
ENSG00000107282	http://www.ensembl.org/Mus_musculus/Transcript/Summary?db=core;g=ENSG00000107282	3411	ENSG00000107282	amyloid beta precursor protein binding family A member 1 [Source:HGNC Symbol;Acc:HGNC:578]	APBA1	101.372	43.256	52.9488	1.06566	2.09313	0.324695	3.23207	0.00122899	0.00641667	122.633	95.4948	85.9868	71.8345	27.8513	30.0822
ENSG00000107290	http://www.ensembl.org/Mus_musculus/Transcript/Summary?db=core;g=ENSG00000107290	3412	ENSG00000107290	senataxin [Source:HGNC Symbol;Acc:HGNC:445]	SETX	4085.56	2666.81	4085.42	0.572947	1.48756	0.241798	2.37143	0.0177193	0.0530476	4164.98	3855.71	4235.98	4032.87	1895.22	2072.33
ENSG00000107295	http://www.ensembl.org/Mus_musculus/Transcript/Summary?db=core;g=ENSG00000107295	3413	ENSG00000107295	SH3 domain containing GRB2 like 2, endophilin A1 [Source:HGNC Symbol;Acc:HGNC:10831]	SH3GL2	24.9741	31.4118	30.0131	-0.294219	-1.22622	0.328913	-0.894257	0.371184	0.528053	33.6105	19.5887	21.723	32.9594	27.8513	33.4247
ENSG00000107317	http://www.ensembl.org/Mus_musculus/Transcript/Summary?db=core;g=ENSG00000107317	3414	ENSG00000107317	prostaglandin D2 synthase [Source:HGNC Symbol;Acc:HGNC:9592]	PTGDS	64.8617	158.901	123.187	-1.21237	-2.31717	0.218211	-5.55279	2.81142e-08	7.11398e-07	59.0456	68.5604	66.9792	125.922	187.002	163.781
ENSG00000107331	http://www.ensembl.org/Mus_musculus/Transcript/Summary?db=core;g=ENSG00000107331	3415	ENSG00000107331	ATP binding cassette subfamily A member 2 [Source:HGNC Symbol;Acc:HGNC:32]	ABCA2	13706.6	12599.7	13631.4	0.118813	1.08584	0.137914	0.861521	0.388951	0.544841	15142.9	13169.3	12807.5	14166.6	11782.4	11850.2
ENSG00000107338	http://www.ensembl.org/Mus_musculus/Transcript/Summary?db=core;g=ENSG00000107338	3416	ENSG00000107338	SH2 domain containing adaptor protein B [Source:HGNC Symbol;Acc:HGNC:10838]	SHB	162.948	186.134	193.529	-0.181508	-1.13407	0.221764	-0.81805	0.413329	0.567778	211.656	114.267	162.922	174.938	196.286	187.178
ENSG00000107341	http://www.ensembl.org/Mus_musculus/Transcript/Summary?db=core;g=ENSG00000107341	3417	ENSG00000107341	ubiquitin conjugating enzyme E2 R2 [Source:HGNC Symbol;Acc:HGNC:19907]	UBE2R2	9983.85	11389.3	10089.9	-0.18747	-1.13876	0.111553	-1.68054	0.0928525	0.190486	10498.3	9965.74	9487.51	11389.6	11072.9	11705.3
ENSG00000107362	http://www.ensembl.org/Mus_musculus/Transcript/Summary?db=core;g=ENSG00000107362	3418	ENSG00000107362	abhydrolase domain containing 17B [Source:HGNC Symbol;Acc:HGNC:24278]	ABHD17B	516.44	438.608	508.122	0.22033	1.165	0.201124	1.09582	0.273158	0.42411	573.196	486.452	489.672	574.676	328.911	412.238
ENSG00000107371	http://www.ensembl.org/Mus_musculus/Transcript/Summary?db=core;g=ENSG00000107371	3419	ENSG00000107371	exosome component 3 [Source:HGNC Symbol;Acc:HGNC:17944]	EXOSC3	1052.29	1413.1	1272.62	-0.415934	-1.33416	0.136513	-3.04686	0.00231242	0.0106807	1093.71	985.147	1078	1244.85	1453.57	1540.88
ENSG00000107372	http://www.ensembl.org/Mus_musculus/Transcript/Summary?db=core;g=ENSG00000107372	3420	ENSG00000107372	zinc finger AN1-type containing 5 [Source:HGNC Symbol;Acc:HGNC:13008]	ZFAND5	4291.14	3549.72	4017.85	0.26682	1.20315	0.144082	1.8519	0.0640406	0.144011	4242.2	4320.12	4311.11	4087.81	3017.23	3544.13
ENSG00000107404	http://www.ensembl.org/Mus_musculus/Transcript/Summary?db=core;g=ENSG00000107404	3421	ENSG00000107404	dishevelled segment polarity protein 1 [Source:HGNC Symbol;Acc:HGNC:3084]	DVL1	5664.49	7278.57	6197.21	-0.353644	-1.27778	0.141405	-2.5009	0.012388	0.0403043	6382.37	5305.27	5305.84	6533.56	7860.71	7441.44
ENSG00000107438	http://www.ensembl.org/Mus_musculus/Transcript/Summary?db=core;g=ENSG00000107438	3422	ENSG00000107438	PDZ and LIM domain 1 [Source:HGNC Symbol;Acc:HGNC:2067]	PDLIM1	660.94	743.701	651.005	-0.16344	-1.11995	0.154735	-1.05651	0.290737	0.444181	689.47	615.411	677.938	629.608	852.782	748.712
ENSG00000107443	http://www.ensembl.org/Mus_musculus/Transcript/Summary?db=core;g=ENSG00000107443	3423	ENSG00000107443	cyclin J [Source:HGNC Symbol;Acc:HGNC:23434]	CCNJ	643.842	493.31	663.519	0.362469	1.28562	0.201516	1.79972	0.0719052	0.157174	602.265	651.324	677.938	655.807	374.004	450.119
ENSG00000107447	http://www.ensembl.org/Mus_musculus/Transcript/Summary?db=core;g=ENSG00000107447	3424	ENSG00000107447	DNA nucleotidylexotransferase [Source:HGNC Symbol;Acc:HGNC:2983]	DNTT	0	0	0	NA	NA	NA	NA	NA	NA	0	0	0	0	0	0
ENSG00000107485	http://www.ensembl.org/Mus_musculus/Transcript/Summary?db=core;g=ENSG00000107485	3425	ENSG00000107485	GATA binding protein 3 [Source:HGNC Symbol;Acc:HGNC:4172]	GATA3	19.2527	7.06375	10.3266	1.14457	2.21081	0.410341	2.6731	0.00751546	0.0273951	18.1679	18.7725	20.8179	6.76089	6.63127	7.79909
ENSG00000107518	http://www.ensembl.org/Mus_musculus/Transcript/Summary?db=core;g=ENSG00000107518	3426	ENSG00000107518	attractin like 1 [Source:HGNC Symbol;Acc:HGNC:29063]	ATRNL1	23.7636	9.49042	12.5834	0.972201	1.96183	0.435369	2.13197	0.0330096	0.0865297	21.8014	35.9126	13.5769	16.0571	7.95753	4.45662
ENSG00000107521	http://www.ensembl.org/Mus_musculus/Transcript/Summary?db=core;g=ENSG00000107521	3427	ENSG00000107521	HPS1, biogenesis of lysosomal organelles complex 3 subunit 1 [Source:HGNC Symbol;Acc:HGNC:5163]	HPS1	2178.09	2160.04	2086.22	0.0125165	1.00871	0.146572	0.085331	0.931998	0.959018	2063.87	2334.32	2136.09	1863.47	2310.34	2306.3
ENSG00000107537	http://www.ensembl.org/Mus_musculus/Transcript/Summary?db=core;g=ENSG00000107537	3428	ENSG00000107537	phytanoyl-CoA 2-hydroxylase [Source:HGNC Symbol;Acc:HGNC:8940]	PHYH	1946.23	1674.94	1956.73	0.209127	1.15599	0.185742	1.12617	0.260094	0.409159	1729.58	2260.86	1848.26	1301.47	1810.34	1913
ENSG00000107551	http://www.ensembl.org/Mus_musculus/Transcript/Summary?db=core;g=ENSG00000107551	3429	ENSG00000107551	Ras association domain family member 4 [Source:HGNC Symbol;Acc:HGNC:20793]	RASSF4	17.2352	10.9517	11.219	0.530921	1.44485	0.415481	1.23326	0.217478	0.358722	22.7098	16.3239	12.6717	8.45112	13.2625	11.1416
ENSG00000107554	http://www.ensembl.org/Mus_musculus/Transcript/Summary?db=core;g=ENSG00000107554	3430	ENSG00000107554	dynamin binding protein [Source:HGNC Symbol;Acc:HGNC:30373]	DNMBP	640.556	439.819	493.86	0.513532	1.42754	0.203773	2.51869	0.0117793	0.0386866	591.364	674.993	655.31	592.423	366.046	360.986
ENSG00000107560	http://www.ensembl.org/Mus_musculus/Transcript/Summary?db=core;g=ENSG00000107560	3431	ENSG00000107560	RAB11 family interacting protein 2 [Source:HGNC Symbol;Acc:HGNC:29152]	RAB11FIP2	590.6	267.384	440.552	1.02555	2.03574	0.286575	3.57903	0.000344878	0.00231062	526.868	619.492	625.441	446.219	156.498	199.434
ENSG00000107562	http://www.ensembl.org/Mus_musculus/Transcript/Summary?db=core;g=ENSG00000107562	3432	ENSG00000107562	C-X-C motif chemokine ligand 12 [Source:HGNC Symbol;Acc:HGNC:10672]	CXCL12	2.71864	0.81347	1.39303	0.495614	1.40992	0.420558	1.06624	0.286316	NA	2.72518	0	5.43074	0	1.32625	1.11416
ENSG00000107566	http://www.ensembl.org/Mus_musculus/Transcript/Summary?db=core;g=ENSG00000107566	3433	ENSG00000107566	ER lipid raft associated 1 [Source:HGNC Symbol;Acc:HGNC:16947]	ERLIN1	2629.03	2806.22	2794.96	-0.0926064	-1.06629	0.145306	-0.637304	0.523927	0.664747	2891.42	2389.82	2605.85	3100.71	2438.98	2878.98
ENSG00000107581	http://www.ensembl.org/Mus_musculus/Transcript/Summary?db=core;g=ENSG00000107581	3434	ENSG00000107581	eukaryotic translation initiation factor 3 subunit A [Source:HGNC Symbol;Acc:HGNC:3271]	EIF3A	14122.3	11554.5	13659.5	0.27693	1.21161	0.19542	1.41726	0.156406	0.281445	14309	13807.6	14250.3	15471.5	8692.27	10499.8
ENSG00000107593	http://www.ensembl.org/Mus_musculus/Transcript/Summary?db=core;g=ENSG00000107593	3435	ENSG00000107593	polycystin 2 like 1, transient receptor potential cation channel [Source:HGNC Symbol;Acc:HGNC:9011]	PKD2L1	10.0646	25.7144	13.5813	-1.07708	-2.10976	0.39647	-2.65994	0.00781557	0.0281927	7.26715	13.8753	9.05124	22.818	33.1564	21.169
ENSG00000107611	http://www.ensembl.org/Mus_musculus/Transcript/Summary?db=core;g=ENSG00000107611	3436	ENSG00000107611	cubilin [Source:HGNC Symbol;Acc:HGNC:2548]	CUBN	30.7084	5.94218	14.5576	1.66542	3.17206	0.437329	3.63049	0.000282883	0.00196345	26.3434	35.9126	29.8691	11.8316	2.65251	3.34247
ENSG00000107614	http://www.ensembl.org/Mus_musculus/Transcript/Summary?db=core;g=ENSG00000107614	3437	ENSG00000107614	tRNA aspartic acid methyltransferase 1 [Source:HGNC Symbol;Acc:HGNC:2977]	TRDMT1	301.807	135.318	196.074	1.08074	2.11511	0.225851	4.77702	1.7791e-06	2.78545e-05	277.06	338.721	289.64	181.699	99.4691	124.785
ENSG00000107625	http://www.ensembl.org/Mus_musculus/Transcript/Summary?db=core;g=ENSG00000107625	3438	ENSG00000107625	DExD-box helicase 50 [Source:HGNC Symbol;Acc:HGNC:17906]	DDX50	1757.71	1811.47	1764.39	-0.0425057	-1.0299	0.124088	-0.342565	0.731926	0.827645	1671.44	1867.45	1734.22	1730.79	1742.7	1960.91
ENSG00000107643	http://www.ensembl.org/Mus_musculus/Transcript/Summary?db=core;g=ENSG00000107643	3439	ENSG00000107643	mitogen-activated protein kinase 8 [Source:HGNC Symbol;Acc:HGNC:6881]	MAPK8	2029.25	1414.47	1749.05	0.493143	1.40751	0.211125	2.33584	0.0194998	0.0572208	1904.9	2232.29	1950.54	1937	1031.83	1274.59
ENSG00000107651	http://www.ensembl.org/Mus_musculus/Transcript/Summary?db=core;g=ENSG00000107651	3440	ENSG00000107651	SEC23 interacting protein [Source:HGNC Symbol;Acc:HGNC:17018]	SEC23IP	3521.46	2694.7	3201.68	0.367812	1.29039	0.200809	1.83177	0.0669857	0.148974	3214.8	3672.06	3677.52	3585.81	1981.42	2516.88
ENSG00000107669	http://www.ensembl.org/Mus_musculus/Transcript/Summary?db=core;g=ENSG00000107669	3441	ENSG00000107669	arginyltransferase 1 [Source:HGNC Symbol;Acc:HGNC:782]	ATE1	1697.26	1175.12	1791.03	0.487251	1.40177	0.258201	1.88943	0.0588337	0.13508	1595.14	1751.55	1745.08	1788.26	725.461	1011.65
ENSG00000107672	http://www.ensembl.org/Mus_musculus/Transcript/Summary?db=core;g=ENSG00000107672	3442	ENSG00000107672	NSE4 homolog A, SMC5-SMC6 complex component [Source:HGNC Symbol;Acc:HGNC:25935]	NSMCE4A	1231.86	1843.18	1986.84	-0.562497	-1.47682	0.168972	-3.32959	0.000869749	0.00485304	1470.69	1079.01	1145.89	1572.75	1904.5	2052.27
ENSG00000107679	http://www.ensembl.org/Mus_musculus/Transcript/Summary?db=core;g=ENSG00000107679	3443	ENSG00000107679	pleckstrin homology domain containing A1 [Source:HGNC Symbol;Acc:HGNC:14335]	PLEKHA1	1233.65	769.938	1163.59	0.61867	1.53546	0.270946	2.28582	0.0222647	0.0635109	1330.8	1166.34	1203.81	1190.76	413.791	705.26
ENSG00000107719	http://www.ensembl.org/Mus_musculus/Transcript/Summary?db=core;g=ENSG00000107719	3444	ENSG00000107719	phosphatase domain containing, paladin 1 [Source:HGNC Symbol;Acc:HGNC:23530]	PALD1	93.9232	145.758	100.217	-0.588174	-1.50334	0.265364	-2.2129	0.0269047	0.073589	127.175	93.0462	61.5484	165.642	110.079	161.553
ENSG00000107731	http://www.ensembl.org/Mus_musculus/Transcript/Summary?db=core;g=ENSG00000107731	3445	ENSG00000107731	unc-5 netrin receptor B [Source:HGNC Symbol;Acc:HGNC:12568]	UNC5B	380.197	132.542	230.133	1.41721	2.67069	0.235448	6.0083	1.87475e-09	6.1213e-08	505.975	297.911	336.706	169.022	112.732	115.872
ENSG00000107736	http://www.ensembl.org/Mus_musculus/Transcript/Summary?db=core;g=ENSG00000107736	3446	ENSG00000107736	cadherin related 23 [Source:HGNC Symbol;Acc:HGNC:13733]	CDH23	305.846	318.073	432.63	-0.0548696	-1.03877	0.228787	-0.23879	0.811268	0.882643	406.96	231.799	278.778	356.637	336.869	260.712
ENSG00000107738	http://www.ensembl.org/Mus_musculus/Transcript/Summary?db=core;g=ENSG00000107738	3447	ENSG00000107738	V-set immunoregulatory receptor [Source:HGNC Symbol;Acc:HGNC:30085]	VSIR	15.9296	3.1642	9.00708	1.55148	2.93118	0.454579	3.28486	0.00102033	0.00553497	14.5343	18.7725	14.482	0.845112	5.30502	3.34247
ENSG00000107742	http://www.ensembl.org/Mus_musculus/Transcript/Summary?db=core;g=ENSG00000107742	3448	ENSG00000107742	SPARC (osteonectin), cwcv and kazal like domains proteoglycan 2 [Source:HGNC Symbol;Acc:HGNC:13564]	SPOCK2	39.375	26.5342	26.4175	0.480989	1.3957	0.38786	1.21389	0.224791	0.367859	18.1679	62.847	37.1101	18.5925	33.1564	27.8539
ENSG00000107745	http://www.ensembl.org/Mus_musculus/Transcript/Summary?db=core;g=ENSG00000107745	3449	ENSG00000107745	mitochondrial calcium uptake 1 [Source:HGNC Symbol;Acc:HGNC:1530]	MICU1	2192.21	3522.92	2649.44	-0.670396	-1.59151	0.135528	-4.94639	7.56041e-07	1.33285e-05	2429.95	2024.16	2122.52	3218.19	3820.94	3529.64
ENSG00000107758	http://www.ensembl.org/Mus_musculus/Transcript/Summary?db=core;g=ENSG00000107758	3450	ENSG00000107758	protein phosphatase 3 catalytic subunit beta [Source:HGNC Symbol;Acc:HGNC:9315]	PPP3CB	1724.76	1522.24	1635.82	0.173967	1.12816	0.156737	1.10993	0.267029	0.417502	1756.83	1755.64	1661.81	1838.12	1316.97	1411.63
ENSG00000107771	http://www.ensembl.org/Mus_musculus/Transcript/Summary?db=core;g=ENSG00000107771	3451	ENSG00000107771	coiled-coil serine rich protein 2 [Source:HGNC Symbol;Acc:HGNC:29197]	CCSER2	792.969	444.969	665.158	0.744001	1.67481	0.293103	2.54022	0.0110783	0.0369384	721.264	885.572	772.071	758.91	250.662	325.333
ENSG00000107779	http://www.ensembl.org/Mus_musculus/Transcript/Summary?db=core;g=ENSG00000107779	3452	ENSG00000107779	bone morphogenetic protein receptor type 1A [Source:HGNC Symbol;Acc:HGNC:1076]	BMPR1A	436.208	324.556	408.743	0.404386	1.32353	0.18552	2.18026	0.0292379	0.0786828	465.097	440.745	402.78	410.724	266.577	296.365
ENSG00000107789	http://www.ensembl.org/Mus_musculus/Transcript/Summary?db=core;g=ENSG00000107789	3453	ENSG00000107789	multiple inositol-polyphosphate phosphatase 1 [Source:HGNC Symbol;Acc:HGNC:7102]	MINPP1	1183.32	904.179	1049.2	0.377738	1.2993	0.147588	2.55936	0.0104865	0.0353328	1135.49	1291.22	1123.26	972.724	805.036	934.776
ENSG00000107796	http://www.ensembl.org/Mus_musculus/Transcript/Summary?db=core;g=ENSG00000107796	3454	ENSG00000107796	actin, alpha 2, smooth muscle, aorta [Source:HGNC Symbol;Acc:HGNC:130]	ACTA2	227.919	73.0317	126.366	1.44381	2.72038	0.322873	4.44921	8.61875e-06	0.000107406	111.732	365.655	206.368	62.5383	94.1641	62.3927
ENSG00000107798	http://www.ensembl.org/Mus_musculus/Transcript/Summary?db=core;g=ENSG00000107798	3455	ENSG00000107798	lipase A, lysosomal acid type [Source:HGNC Symbol;Acc:HGNC:6617]	LIPA	1289.06	759.494	1050.5	0.723256	1.6509	0.211691	3.41669	0.000633863	0.00376749	1001.05	1565.46	1300.66	861.169	564.984	852.329
ENSG00000107807	http://www.ensembl.org/Mus_musculus/Transcript/Summary?db=core;g=ENSG00000107807	3456	ENSG00000107807	T cell leukemia homeobox 1 [Source:HGNC Symbol;Acc:HGNC:5056]	TLX1	141.21	388.311	253.028	-1.38781	-2.61681	0.207129	-6.69609	2.14074e-11	9.43493e-10	169.87	121.613	132.148	311.846	401.855	451.233
ENSG00000107815	http://www.ensembl.org/Mus_musculus/Transcript/Summary?db=core;g=ENSG00000107815	3457	ENSG00000107815	twinkle mtDNA helicase [Source:HGNC Symbol;Acc:HGNC:1160]	TWNK	2367.82	2939.15	2490.02	-0.307013	-1.23714	0.115583	-2.65625	0.0079016	0.0284519	2416.33	2305.75	2381.38	2808.31	3075.58	2933.57
ENSG00000107816	http://www.ensembl.org/Mus_musculus/Transcript/Summary?db=core;g=ENSG00000107816	3458	ENSG00000107816	leucine zipper tumor suppressor 2 [Source:HGNC Symbol;Acc:HGNC:29381]	LZTS2	2885.06	4152.21	3500.3	-0.510411	-1.42446	0.158654	-3.21713	0.00129478	0.00670202	3222.98	2619.99	2812.22	3601.02	4725.44	4130.17
ENSG00000107819	http://www.ensembl.org/Mus_musculus/Transcript/Summary?db=core;g=ENSG00000107819	3459	ENSG00000107819	sideroflexin 3 [Source:HGNC Symbol;Acc:HGNC:16087]	SFXN3	3019.11	1918.7	2442.23	0.643242	1.56184	0.125333	5.13214	2.86472e-07	5.76394e-06	2813.29	3285.18	2958.85	1862.63	1989.38	1904.09
ENSG00000107821	http://www.ensembl.org/Mus_musculus/Transcript/Summary?db=core;g=ENSG00000107821	3460	ENSG00000107821	Kazal type serine peptidase inhibitor domain 1 [Source:HGNC Symbol;Acc:HGNC:25460]	KAZALD1	951.611	1283.08	1225.85	-0.41629	-1.33449	0.167581	-2.48426	0.0129822	0.0418435	920.202	943.521	991.111	1009.91	1458.88	1380.44
ENSG00000107829	http://www.ensembl.org/Mus_musculus/Transcript/Summary?db=core;g=ENSG00000107829	3461	ENSG00000107829	F-box and WD repeat domain containing 4 [Source:HGNC Symbol;Acc:HGNC:10847]	FBXW4	1368.76	1744.45	1441.98	-0.335045	-1.26142	0.187451	-1.78726	0.0738961	0.160447	1259.94	1439.77	1406.56	1276.96	2118.03	1838.36
ENSG00000107831	http://www.ensembl.org/Mus_musculus/Transcript/Summary?db=core;g=ENSG00000107831	3462	ENSG00000107831	fibroblast growth factor 8 [Source:HGNC Symbol;Acc:HGNC:3686]	FGF8	2.62753	2.31167	2.45333	0.0606707	1.04295	0.478584	0.12473	0.900737	0.940852	0.908393	2.44858	4.52562	3.38045	1.32625	2.22831
ENSG00000107833	http://www.ensembl.org/Mus_musculus/Transcript/Summary?db=core;g=ENSG00000107833	3463	ENSG00000107833	nucleophosmin/nucleoplasmin 3 [Source:HGNC Symbol;Acc:HGNC:7931]	NPM3	2403.61	4761.32	3298.32	-0.937662	-1.91542	0.208791	-4.49011	7.11863e-06	9.16548e-05	2661.59	2142.51	2406.72	3215.65	5470.8	5597.52
ENSG00000107854	http://www.ensembl.org/Mus_musculus/Transcript/Summary?db=core;g=ENSG00000107854	3464	ENSG00000107854	tankyrase 2 [Source:HGNC Symbol;Acc:HGNC:15677]	TNKS2	2696.18	1526.74	2345.82	0.726512	1.65463	0.304834	2.38661	0.0170047	0.0514282	2446.3	2918.71	2723.52	2697.6	806.363	1076.27
ENSG00000107859	http://www.ensembl.org/Mus_musculus/Transcript/Summary?db=core;g=ENSG00000107859	3465	ENSG00000107859	paired like homeodomain 3 [Source:HGNC Symbol;Acc:HGNC:9006]	PITX3	11.2781	26.2641	22.289	-0.986204	-1.98097	0.372022	-2.65806	0.0078592	0.0283289	17.2595	5.71336	10.8615	21.9729	27.8513	28.968
ENSG00000107862	http://www.ensembl.org/Mus_musculus/Transcript/Summary?db=core;g=ENSG00000107862	3466	ENSG00000107862	golgi brefeldin A resistant guanine nucleotide exchange factor 1 [Source:HGNC Symbol;Acc:HGNC:4181]	GBF1	5876.42	5542.91	6359.69	0.0824294	1.0588	0.130054	0.633893	0.526151	0.666945	6137.1	5310.16	6182	5981.7	5156.48	5490.56
ENSG00000107863	http://www.ensembl.org/Mus_musculus/Transcript/Summary?db=core;g=ENSG00000107863	3467	ENSG00000107863	Rho GTPase activating protein 21 [Source:HGNC Symbol;Acc:HGNC:23725]	ARHGAP21	1084.47	697.64	1019.26	0.574424	1.48908	0.280274	2.05182	0.0401869	0.100723	1271.75	869.248	1112.4	1143.44	468.168	481.315
ENSG00000107864	http://www.ensembl.org/Mus_musculus/Transcript/Summary?db=core;g=ENSG00000107864	3468	ENSG00000107864	cytoplasmic polyadenylation element binding protein 3 [Source:HGNC Symbol;Acc:HGNC:21746]	CPEB3	210.936	114.734	168.103	0.754708	1.68729	0.321987	2.34383	0.0190869	0.056343	212.564	230.167	190.076	205.362	53.0502	85.79
ENSG00000107872	http://www.ensembl.org/Mus_musculus/Transcript/Summary?db=core;g=ENSG00000107872	3469	ENSG00000107872	F-box and leucine rich repeat protein 15 [Source:HGNC Symbol;Acc:HGNC:28155]	FBXL15	1435.82	2052.81	1612.76	-0.481116	-1.39582	0.239756	-2.00607	0.0448484	0.109656	1314.44	1472.42	1520.61	1190.76	2603.44	2364.24
ENSG00000107874	http://www.ensembl.org/Mus_musculus/Transcript/Summary?db=core;g=ENSG00000107874	3470	ENSG00000107874	CUE domain containing 2 [Source:HGNC Symbol;Acc:HGNC:28352]	CUEDC2	3124.77	6979.13	4557.96	-1.0992	-2.14236	0.214337	-5.12712	2.94212e-07	5.89993e-06	3568.17	3142.35	2663.78	4637.97	8537.1	7762.32
ENSG00000107882	http://www.ensembl.org/Mus_musculus/Transcript/Summary?db=core;g=ENSG00000107882	3471	ENSG00000107882	SUFU negative regulator of hedgehog signaling [Source:HGNC Symbol;Acc:HGNC:16466]	SUFU	1017.52	964.405	1014.31	0.0725479	1.05157	0.193154	0.375649	0.707178	0.810029	961.988	1082.27	1008.31	1239.78	850.129	803.306
ENSG00000107890	http://www.ensembl.org/Mus_musculus/Transcript/Summary?db=core;g=ENSG00000107890	3472	ENSG00000107890	ankyrin repeat domain 26 [Source:HGNC Symbol;Acc:HGNC:29186]	ANKRD26	252.61	175.947	249.781	0.47046	1.38555	0.261691	1.79994	0.0718694	0.15711	231.64	254.653	271.537	272.126	122.015	133.699
ENSG00000107897	http://www.ensembl.org/Mus_musculus/Transcript/Summary?db=core;g=ENSG00000107897	3473	ENSG00000107897	acyl-CoA binding domain containing 5 [Source:HGNC Symbol;Acc:HGNC:23338]	ACBD5	3429.03	2714.5	3273.99	0.317429	1.24611	0.222218	1.42876	0.153075	0.277045	3482.78	3326.81	3477.49	3719.34	1754.63	2669.52
ENSG00000107902	http://www.ensembl.org/Mus_musculus/Transcript/Summary?db=core;g=ENSG00000107902	3474	ENSG00000107902	phospholysine phosphohistidine inorganic pyrophosphate phosphatase [Source:HGNC Symbol;Acc:HGNC:30042]	LHPP	533.189	691.226	568.54	-0.358563	-1.28215	0.182856	-1.9609	0.0498902	0.11928	543.219	547.667	508.68	527.35	730.766	815.562
ENSG00000107929	http://www.ensembl.org/Mus_musculus/Transcript/Summary?db=core;g=ENSG00000107929	3475	ENSG00000107929	La ribonucleoprotein domain family member 4B [Source:HGNC Symbol;Acc:HGNC:28987]	LARP4B	4802.54	4092.52	4693.72	0.223279	1.16738	0.165442	1.34968	0.177119	0.309459	4782.69	4819.63	4805.3	5025.88	3348.79	3902.89
ENSG00000107937	http://www.ensembl.org/Mus_musculus/Transcript/Summary?db=core;g=ENSG00000107937	3476	ENSG00000107937	GTP binding protein 4 [Source:HGNC Symbol;Acc:HGNC:21535]	GTPBP4	4735.21	5292.86	5224.82	-0.158121	-1.11583	0.121933	-1.29677	0.19471	0.331038	4931.67	4609.87	4664.1	5171.24	4892.55	5814.78
ENSG00000107938	http://www.ensembl.org/Mus_musculus/Transcript/Summary?db=core;g=ENSG00000107938	3477	ENSG00000107938	erythroid differentiation regulatory factor 1 [Source:HGNC Symbol;Acc:HGNC:24640]	EDRF1	1753.76	1421.12	1747.75	0.29029	1.22289	0.184987	1.56957	0.116516	0.226006	1750.47	1737.68	1773.14	1815.3	1095.49	1352.58
ENSG00000107949	http://www.ensembl.org/Mus_musculus/Transcript/Summary?db=core;g=ENSG00000107949	3478	ENSG00000107949	BRCA2 and CDKN1A interacting protein [Source:HGNC Symbol;Acc:HGNC:978]	BCCIP	4094.02	5260.48	4650.51	-0.351459	-1.27585	0.1582	-2.22162	0.0263092	0.0723897	4058.7	3893.25	4330.11	4239.93	5454.88	6086.63
ENSG00000107951	http://www.ensembl.org/Mus_musculus/Transcript/Summary?db=core;g=ENSG00000107951	3479	ENSG00000107951	mitochondrial poly(A) polymerase [Source:HGNC Symbol;Acc:HGNC:25532]	MTPAP	1569.28	1453.69	1523.37	0.105729	1.07604	0.162812	0.649398	0.516081	0.65864	1599.68	1520.57	1587.59	1711.35	1179.04	1470.69
ENSG00000107954	http://www.ensembl.org/Mus_musculus/Transcript/Summary?db=core;g=ENSG00000107954	3480	ENSG00000107954	neuralized E3 ubiquitin protein ligase 1 [Source:HGNC Symbol;Acc:HGNC:7761]	NEURL1	642.192	424.223	490.754	0.554759	1.46892	0.24938	2.22297	0.0262177	0.0721939	922.927	491.349	512.3	436.078	375.33	461.26
ENSG00000107957	http://www.ensembl.org/Mus_musculus/Transcript/Summary?db=core;g=ENSG00000107957	3481	ENSG00000107957	SH3 and PX domains 2A [Source:HGNC Symbol;Acc:HGNC:23664]	SH3PXD2A	148.716	109.508	123.398	0.392074	1.31228	0.274831	1.42478	0.154222	0.278514	129.9	137.937	178.309	151.275	70.2915	106.959
ENSG00000107959	http://www.ensembl.org/Mus_musculus/Transcript/Summary?db=core;g=ENSG00000107959	3482	ENSG00000107959	pitrilysin metallopeptidase 1 [Source:HGNC Symbol;Acc:HGNC:17663]	PITRM1	4593.34	4720.24	4809.57	-0.0384679	-1.02702	0.138572	-0.277585	0.781331	0.862514	4136.82	4627.01	5016.2	4463.88	4446.93	5249.9
ENSG00000107960	http://www.ensembl.org/Mus_musculus/Transcript/Summary?db=core;g=ENSG00000107960	3483	ENSG00000107960	STN1, CST complex subunit [Source:HGNC Symbol;Acc:HGNC:26200]	STN1	504.231	608.64	534.007	-0.262388	-1.19946	0.162777	-1.61203	0.106955	0.211867	440.571	560.726	511.395	551.858	588.857	685.206
ENSG00000107968	http://www.ensembl.org/Mus_musculus/Transcript/Summary?db=core;g=ENSG00000107968	3484	ENSG00000107968	mitogen-activated protein kinase kinase kinase 8 [Source:HGNC Symbol;Acc:HGNC:6860]	MAP3K8	16.5583	19.2942	16.9777	-0.193943	-1.14389	0.381891	-0.507821	0.611579	0.737622	10.9007	17.9563	20.8179	23.6631	11.9363	22.2831
ENSG00000107984	http://www.ensembl.org/Mus_musculus/Transcript/Summary?db=core;g=ENSG00000107984	3485	ENSG00000107984	dickkopf WNT signaling pathway inhibitor 1 [Source:HGNC Symbol;Acc:HGNC:2891]	DKK1	372.973	232.488	365.883	0.622192	1.53921	0.265757	2.34489	0.0190324	0.0562097	239.816	396.671	482.431	292.409	226.79	178.265
ENSG00000108001	http://www.ensembl.org/Mus_musculus/Transcript/Summary?db=core;g=ENSG00000108001	3486	ENSG00000108001	early B cell factor 3 [Source:HGNC Symbol;Acc:HGNC:19087]	EBF3	0.604506	0.281704	4.17844	0.0515801	1.0364	0.474799	0.354714	0.722804	0.820884	0.908393	0	0.905124	0.845112	0	0
ENSG00000108010	http://www.ensembl.org/Mus_musculus/Transcript/Summary?db=core;g=ENSG00000108010	3487	ENSG00000108010	glutaredoxin 3 [Source:HGNC Symbol;Acc:HGNC:15987]	GLRX3	1654.97	2339.61	2742.54	-0.485655	-1.40022	0.155606	-3.12152	0.0017992	0.00876258	1652.37	1663.41	1649.14	1984.32	2275.85	2758.65
ENSG00000108018	http://www.ensembl.org/Mus_musculus/Transcript/Summary?db=core;g=ENSG00000108018	3488	ENSG00000108018	sortilin related VPS10 domain containing receptor 1 [Source:HGNC Symbol;Acc:HGNC:16697]	SORCS1	0.302798	0	0.100933	0.0352327	1.02472	0.216799	0.162513	0.870902	NA	0.908393	0	0	0	0	0
ENSG00000108021	http://www.ensembl.org/Mus_musculus/Transcript/Summary?db=core;g=ENSG00000108021	3489	ENSG00000108021	family with sequence similarity 208 member B [Source:HGNC Symbol;Acc:HGNC:23484]	FAM208B	6973.81	4969.61	6823.81	0.439143	1.3558	0.289698	1.51777	0.129072	0.243741	7125.44	6304.29	7491.71	8367.45	2704.23	3837.15
ENSG00000108039	http://www.ensembl.org/Mus_musculus/Transcript/Summary?db=core;g=ENSG00000108039	3490	ENSG00000108039	X-prolyl aminopeptidase 1 [Source:HGNC Symbol;Acc:HGNC:12822]	XPNPEP1	3053.04	3269.17	3260.19	-0.097262	-1.06974	0.117939	-0.824658	0.409566	0.56451	3023.13	3197.04	2938.94	3239.31	3080.89	3487.31
ENSG00000108055	http://www.ensembl.org/Mus_musculus/Transcript/Summary?db=core;g=ENSG00000108055	3491	ENSG00000108055	structural maintenance of chromosomes 3 [Source:HGNC Symbol;Acc:HGNC:2468]	SMC3	4350.67	4610.27	4628.45	-0.0797015	-1.0568	0.214714	-0.371219	0.710474	0.812395	4884.43	3873.66	4293.91	6178.61	3226.78	4425.43
ENSG00000108061	http://www.ensembl.org/Mus_musculus/Transcript/Summary?db=core;g=ENSG00000108061	3492	ENSG00000108061	SHOC2, leucine rich repeat scaffold protein [Source:HGNC Symbol;Acc:HGNC:15454]	SHOC2	1283.18	785.43	1092.86	0.672797	1.59416	0.203456	3.30719	0.000942384	0.00518078	1110.96	1423.44	1315.15	1032.73	584.878	738.685
ENSG00000108064	http://www.ensembl.org/Mus_musculus/Transcript/Summary?db=core;g=ENSG00000108064	3493	ENSG00000108064	transcription factor A, mitochondrial [Source:HGNC Symbol;Acc:HGNC:11741]	TFAM	1678.83	1513.3	1660.66	0.14218	1.10357	0.19207	0.740336	0.459096	0.609225	1814.97	1634.84	1586.68	1954.74	1144.56	1440.6
ENSG00000108091	http://www.ensembl.org/Mus_musculus/Transcript/Summary?db=core;g=ENSG00000108091	3494	ENSG00000108091	coiled-coil domain containing 6 [Source:HGNC Symbol;Acc:HGNC:18782]	CCDC6	2607.37	1553.62	2269.49	0.713692	1.64	0.195104	3.65861	0.000253591	0.00179325	2701.56	2514.7	2605.85	2070.52	1246.68	1343.67
ENSG00000108094	http://www.ensembl.org/Mus_musculus/Transcript/Summary?db=core;g=ENSG00000108094	3495	ENSG00000108094	cullin 2 [Source:HGNC Symbol;Acc:HGNC:2552]	CUL2	2389.44	2027.3	2255.68	0.230199	1.173	0.151246	1.52206	0.127995	0.242317	2226.47	2501.64	2440.21	2347.72	1710.87	2023.31
ENSG00000108100	http://www.ensembl.org/Mus_musculus/Transcript/Summary?db=core;g=ENSG00000108100	3496	ENSG00000108100	cyclin Y [Source:HGNC Symbol;Acc:HGNC:23354]	CCNY	3089.4	2027.21	2483.55	0.591625	1.50694	0.151956	3.89318	9.89399e-05	0.000824123	2928.66	3339.05	3000.49	2286.87	1713.52	2081.24
ENSG00000108106	http://www.ensembl.org/Mus_musculus/Transcript/Summary?db=core;g=ENSG00000108106	3497	ENSG00000108106	ubiquitin conjugating enzyme E2 S [Source:HGNC Symbol;Acc:HGNC:17895]	UBE2S	2550.74	6884.37	4289.36	-1.32109	-2.49855	0.259173	-5.09536	3.48071e-07	6.85994e-06	3363.78	1802.97	2485.47	4678.54	9606.06	6368.51
ENSG00000108107	http://www.ensembl.org/Mus_musculus/Transcript/Summary?db=core;g=ENSG00000108107	3498	ENSG00000108107	ribosomal protein L28 [Source:HGNC Symbol;Acc:HGNC:10330]	RPL28	14563.1	24075.5	17082.7	-0.689064	-1.61224	0.210846	-3.26704	0.0010868	0.00581701	13731.3	15633.4	14324.5	16559.1	32102	23565.5
ENSG00000108175	http://www.ensembl.org/Mus_musculus/Transcript/Summary?db=core;g=ENSG00000108175	3499	ENSG00000108175	zinc finger MIZ-type containing 1 [Source:HGNC Symbol;Acc:HGNC:16493]	ZMIZ1	2379.42	869.708	2071.81	1.30936	2.47831	0.28308	4.63557	3.55949e-06	5.04306e-05	2962.27	1921.32	2254.66	1420.63	534.481	654.009
ENSG00000108176	http://www.ensembl.org/Mus_musculus/Transcript/Summary?db=core;g=ENSG00000108176	3500	ENSG00000108176	DnaJ heat shock protein family (Hsp40) member C12 [Source:HGNC Symbol;Acc:HGNC:28908]	DNAJC12	82.2638	248.59	137.594	-1.43228	-2.69874	0.29334	-4.868	1.12735e-06	1.90509e-05	72.6715	79.9871	94.1329	142.824	279.84	323.105
ENSG00000108179	http://www.ensembl.org/Mus_musculus/Transcript/Summary?db=core;g=ENSG00000108179	3501	ENSG00000108179	peptidylprolyl isomerase F [Source:HGNC Symbol;Acc:HGNC:9259]	PPIF	8422.23	14154.7	11160.3	-0.724881	-1.65276	0.170533	-4.25068	2.13125e-05	0.000231855	9977.79	7555.52	7733.38	11981.1	14217.4	16265.6
ENSG00000108187	http://www.ensembl.org/Mus_musculus/Transcript/Summary?db=core;g=ENSG00000108187	3502	ENSG00000108187	phenazine biosynthesis like protein domain containing [Source:HGNC Symbol;Acc:HGNC:23301]	PBLD	441.041	354.23	398.329	0.300284	1.23139	0.184683	1.62581	0.10399	0.20736	456.922	465.231	400.97	434.387	312.996	315.306
ENSG00000108219	http://www.ensembl.org/Mus_musculus/Transcript/Summary?db=core;g=ENSG00000108219	3503	ENSG00000108219	tetraspanin 14 [Source:HGNC Symbol;Acc:HGNC:23303]	TSPAN14	3676.02	3605.29	3530.96	0.0268428	1.01878	0.156654	0.171323	0.86397	0.918595	4137.73	3392.92	3497.4	4195.13	3416.43	3204.31
ENSG00000108231	http://www.ensembl.org/Mus_musculus/Transcript/Summary?db=core;g=ENSG00000108231	3504	ENSG00000108231	leucine rich glioma inactivated 1 [Source:HGNC Symbol;Acc:HGNC:6572]	LGI1	0	0	0	NA	NA	NA	NA	NA	NA	0	0	0	0	0	0
ENSG00000108239	http://www.ensembl.org/Mus_musculus/Transcript/Summary?db=core;g=ENSG00000108239	3505	ENSG00000108239	TBC1 domain family member 12 [Source:HGNC Symbol;Acc:HGNC:29082]	TBC1D12	814.395	572.051	771.572	0.477349	1.39218	0.222537	2.14588	0.0318824	0.0842263	936.553	726.414	780.217	792.715	409.813	513.626
ENSG00000108242	http://www.ensembl.org/Mus_musculus/Transcript/Summary?db=core;g=ENSG00000108242	3506	ENSG00000108242	cytochrome P450 family 2 subfamily C member 18 [Source:HGNC Symbol;Acc:HGNC:2620]	CYP2C18	3.1442	3.91963	4.43359	-0.138179	-1.10052	0.482691	-0.290541	0.771402	0.855596	2.72518	4.89717	1.81025	4.22556	5.30502	2.22831
ENSG00000108244	http://www.ensembl.org/Mus_musculus/Transcript/Summary?db=core;g=ENSG00000108244	3507	ENSG00000108244	keratin 23 [Source:HGNC Symbol;Acc:HGNC:6438]	KRT23	1.17937	0	0.393123	0.301291	1.23225	0.27676	0.871365	0.383555	NA	1.81679	0.816195	0.905124	0	0	0
ENSG00000108255	http://www.ensembl.org/Mus_musculus/Transcript/Summary?db=core;g=ENSG00000108255	3508	ENSG00000108255	crystallin beta A1 [Source:HGNC Symbol;Acc:HGNC:2394]	CRYBA1	0	0	0	NA	NA	NA	NA	NA	NA	0	0	0	0	0	0
ENSG00000108256	http://www.ensembl.org/Mus_musculus/Transcript/Summary?db=core;g=ENSG00000108256	3509	ENSG00000108256	NUFIP2, FMR1 interacting protein 2 [Source:HGNC Symbol;Acc:HGNC:17634]	NUFIP2	8209.42	5442.14	8005.56	0.536933	1.45088	0.280709	1.91525	0.0554605	0.129447	8226.41	7890.97	8510.88	9056.22	3123.33	4146.89
ENSG00000108262	http://www.ensembl.org/Mus_musculus/Transcript/Summary?db=core;g=ENSG00000108262	3510	ENSG00000108262	GIT ArfGAP 1 [Source:HGNC Symbol;Acc:HGNC:4272]	GIT1	5002.42	6762.01	5816.02	-0.426139	-1.34363	0.135357	-3.14824	0.00164255	0.00814772	5579.35	4692.31	4735.61	6765.96	6937.64	6582.43
ENSG00000108298	http://www.ensembl.org/Mus_musculus/Transcript/Summary?db=core;g=ENSG00000108298	3511	ENSG00000108298	ribosomal protein L19 [Source:HGNC Symbol;Acc:HGNC:10312]	RPL19	9332.61	15967.3	11255.1	-0.739112	-1.66915	0.202723	-3.64499	0.000267405	0.00187604	9028.52	9190.36	9778.96	10760.8	20055.6	17085.6
ENSG00000108306	http://www.ensembl.org/Mus_musculus/Transcript/Summary?db=core;g=ENSG00000108306	3512	ENSG00000108306	F-box and leucine rich repeat protein 20 [Source:HGNC Symbol;Acc:HGNC:24679]	FBXL20	1176.28	968.477	1094.42	0.268547	1.20459	0.176527	1.52132	0.128179	0.242588	1189.09	1163.08	1176.66	1214.43	778.511	912.493
ENSG00000108309	http://www.ensembl.org/Mus_musculus/Transcript/Summary?db=core;g=ENSG00000108309	3513	ENSG00000108309	RUN domain containing 3A [Source:HGNC Symbol;Acc:HGNC:16984]	RUNDC3A	312.284	619.889	496.068	-0.940531	-1.91923	0.204682	-4.59565	4.31401e-06	5.91978e-05	347.006	268.528	321.319	441.993	685.674	732
ENSG00000108312	http://www.ensembl.org/Mus_musculus/Transcript/Summary?db=core;g=ENSG00000108312	3514	ENSG00000108312	upstream binding transcription factor [Source:HGNC Symbol;Acc:HGNC:12511]	UBTF	6433.35	9765.83	8610.75	-0.570676	-1.48522	0.215047	-2.65421	0.00794953	0.0285817	9020.34	4733.11	5546.6	10231.8	9985.37	9080.37
ENSG00000108342	http://www.ensembl.org/Mus_musculus/Transcript/Summary?db=core;g=ENSG00000108342	3515	ENSG00000108342	colony stimulating factor 3 [Source:HGNC Symbol;Acc:HGNC:2438]	CSF3	0.301708	0	0.22415	0.0352327	1.02472	0.216799	0.162513	0.870902	NA	0	0	0.905124	0	0	0
ENSG00000108344	http://www.ensembl.org/Mus_musculus/Transcript/Summary?db=core;g=ENSG00000108344	3516	ENSG00000108344	proteasome 26S subunit, non-ATPase 3 [Source:HGNC Symbol;Acc:HGNC:9560]	PSMD3	7761.1	11158.8	9186.9	-0.509621	-1.42368	0.15676	-3.25091	0.00115036	0.00609742	8564.33	6921.33	7797.64	9352.85	11438.9	12684.7
ENSG00000108349	http://www.ensembl.org/Mus_musculus/Transcript/Summary?db=core;g=ENSG00000108349	3517	ENSG00000108349	CASC3, exon junction complex subunit [Source:HGNC Symbol;Acc:HGNC:17040]	CASC3	6915.56	5727.2	6255.46	0.264507	1.20123	0.154534	1.71162	0.0869666	0.181553	6599.48	6869.1	7278.1	6895.27	4984.06	5302.27
ENSG00000108352	http://www.ensembl.org/Mus_musculus/Transcript/Summary?db=core;g=ENSG00000108352	3518	ENSG00000108352	Rap guanine nucleotide exchange factor like 1 [Source:HGNC Symbol;Acc:HGNC:17428]	RAPGEFL1	200.831	304.102	263.252	-0.57893	-1.49374	0.190303	-3.04202	0.00234999	0.0108221	209.839	192.622	200.032	346.496	242.705	323.105
ENSG00000108370	http://www.ensembl.org/Mus_musculus/Transcript/Summary?db=core;g=ENSG00000108370	3519	ENSG00000108370	regulator of G protein signaling 9 [Source:HGNC Symbol;Acc:HGNC:10004]	RGS9	72.7012	74.1035	77.6175	-0.0203956	-1.01424	0.24322	-0.0827076	0.934084	0.960138	70.8547	85.7005	61.5484	67.6089	75.5965	79.105
ENSG00000108375	http://www.ensembl.org/Mus_musculus/Transcript/Summary?db=core;g=ENSG00000108375	3520	ENSG00000108375	ring finger protein 43 [Source:HGNC Symbol;Acc:HGNC:18505]	RNF43	2200.15	1973.69	2291.62	0.150517	1.10997	0.175006	0.860257	0.389647	0.545468	2576.2	1810.32	2213.93	2270.82	1701.58	1948.66
ENSG00000108379	http://www.ensembl.org/Mus_musculus/Transcript/Summary?db=core;g=ENSG00000108379	3521	ENSG00000108379	Wnt family member 3 [Source:HGNC Symbol;Acc:HGNC:12782]	WNT3	60.3954	12.6926	39.4058	1.92308	3.79232	0.318621	5.92764	3.07312e-09	9.64165e-08	59.0456	66.928	55.2126	15.212	10.61	12.2557
ENSG00000108381	http://www.ensembl.org/Mus_musculus/Transcript/Summary?db=core;g=ENSG00000108381	3522	ENSG00000108381	aspartoacylase [Source:HGNC Symbol;Acc:HGNC:756]	ASPA	0.301708	0	0.100569	0.0352327	1.02472	0.216799	0.162513	0.870902	NA	0	0	0.905124	0	0	0
ENSG00000108384	http://www.ensembl.org/Mus_musculus/Transcript/Summary?db=core;g=ENSG00000108384	3523	ENSG00000108384	RAD51 paralog C [Source:HGNC Symbol;Acc:HGNC:9820]	RAD51C	1319.98	1824.4	1523.33	-0.451528	-1.36749	0.168557	-2.67873	0.00739018	0.0270352	1202.71	1418.55	1338.68	1472.18	1832.88	2168.15
ENSG00000108387	http://www.ensembl.org/Mus_musculus/Transcript/Summary?db=core;g=ENSG00000108387	3524	ENSG00000108387	septin 4 [Source:HGNC Symbol;Acc:HGNC:9165]	SEPT4	45.574	55.5532	46.3968	-0.24649	-1.18632	0.285276	-0.86542	0.386808	0.543066	40.8777	42.4421	53.4023	43.1007	68.9652	54.5936
ENSG00000108389	http://www.ensembl.org/Mus_musculus/Transcript/Summary?db=core;g=ENSG00000108389	3525	ENSG00000108389	myotubularin related protein 4 [Source:HGNC Symbol;Acc:HGNC:7452]	MTMR4	3046.46	2613.61	3123.54	0.212303	1.15854	0.179535	1.18273	0.236917	0.382809	3183.01	2810.16	3146.21	3328.89	2143.23	2368.69
ENSG00000108395	http://www.ensembl.org/Mus_musculus/Transcript/Summary?db=core;g=ENSG00000108395	3526	ENSG00000108395	tripartite motif containing 37 [Source:HGNC Symbol;Acc:HGNC:7523]	TRIM37	2542.37	2177.31	2532.46	0.213748	1.1597	0.189072	1.13068	0.258189	0.407244	2460.84	2668.14	2498.14	2739.01	1583.55	2209.37
ENSG00000108405	http://www.ensembl.org/Mus_musculus/Transcript/Summary?db=core;g=ENSG00000108405	3527	ENSG00000108405	purinergic receptor P2X 1 [Source:HGNC Symbol;Acc:HGNC:8533]	P2RX1	0	0	0	NA	NA	NA	NA	NA	NA	0	0	0	0	0	0
ENSG00000108406	http://www.ensembl.org/Mus_musculus/Transcript/Summary?db=core;g=ENSG00000108406	3528	ENSG00000108406	DEAH-box helicase 40 [Source:HGNC Symbol;Acc:HGNC:18018]	DHX40	1576.98	1349.06	1454.42	0.218197	1.16328	0.155355	1.40446	0.160182	0.286729	1392.57	1675.65	1662.71	1569.37	1246.68	1231.14
ENSG00000108417	http://www.ensembl.org/Mus_musculus/Transcript/Summary?db=core;g=ENSG00000108417	3529	ENSG00000108417	keratin 37 [Source:HGNC Symbol;Acc:HGNC:6455]	KRT37	0.301708	0	0.100569	0.0352327	1.02472	0.216799	0.162513	0.870902	NA	0	0	0.905124	0	0	0
ENSG00000108423	http://www.ensembl.org/Mus_musculus/Transcript/Summary?db=core;g=ENSG00000108423	3530	ENSG00000108423	tubulin delta 1 [Source:HGNC Symbol;Acc:HGNC:16811]	TUBD1	365.873	360.653	370.163	0.0173726	1.01211	0.154827	0.11234	0.910554	0.946586	355.182	355.045	387.393	395.512	342.174	344.274
ENSG00000108424	http://www.ensembl.org/Mus_musculus/Transcript/Summary?db=core;g=ENSG00000108424	3531	ENSG00000108424	karyopherin subunit beta 1 [Source:HGNC Symbol;Acc:HGNC:6400]	KPNB1	19335.1	18544.3	20554.3	0.057969	1.041	0.179464	0.323053	0.746655	0.838741	20730.4	17685.3	19589.6	22697.2	14213.5	18722.3
ENSG00000108433	http://www.ensembl.org/Mus_musculus/Transcript/Summary?db=core;g=ENSG00000108433	3532	ENSG00000108433	golgi SNAP receptor complex member 2 [Source:HGNC Symbol;Acc:HGNC:4431]	GOSR2	1030.92	1088.18	1157.61	-0.0771036	-1.0549	0.14683	-0.524951	0.599617	0.728678	1126.41	876.593	1089.77	1109.63	1003.97	1150.92
ENSG00000108439	http://www.ensembl.org/Mus_musculus/Transcript/Summary?db=core;g=ENSG00000108439	3533	ENSG00000108439	pyridoxamine 5'-phosphate oxidase [Source:HGNC Symbol;Acc:HGNC:30260]	PNPO	3244.42	4537.36	3955.41	-0.470589	-1.38568	0.159019	-2.95937	0.00308271	0.0134388	3805.26	2646.92	3281.07	4572.9	4375.31	4663.85
ENSG00000108442	http://www.ensembl.org/Mus_musculus/Transcript/Summary?db=core;g=ENSG00000108442	3534	ENSG00000108442	TVP23B pseudogene 2 [Source:HGNC Symbol;Acc:HGNC:38869]	TVP23BP2	0	0	0	NA	NA	NA	NA	NA	NA	0	0	0	0	0	0
ENSG00000108443	http://www.ensembl.org/Mus_musculus/Transcript/Summary?db=core;g=ENSG00000108443	3535	ENSG00000108443	ribosomal protein S6 kinase B1 [Source:HGNC Symbol;Acc:HGNC:10436]	RPS6KB1	1356.56	1039.76	1305.09	0.362035	1.28524	0.213336	1.69747	0.0896082	0.185736	1370.77	1447.11	1251.79	1434.15	762.596	922.521
ENSG00000108448	http://www.ensembl.org/Mus_musculus/Transcript/Summary?db=core;g=ENSG00000108448	3536	ENSG00000108448	tripartite motif containing 16 like [Source:HGNC Symbol;Acc:HGNC:32670]	TRIM16L	385.69	368.874	379.091	0.0642667	1.04555	0.164761	0.39011	0.696455	0.802741	407.869	342.802	406.401	325.368	384.614	396.639
ENSG00000108452	http://www.ensembl.org/Mus_musculus/Transcript/Summary?db=core;g=ENSG00000108452	3537	ENSG00000108452	zinc finger protein 29, pseudogene [Source:HGNC Symbol;Acc:HGNC:13080]	ZNF29P	0	0	0	NA	NA	NA	NA	NA	NA	0	0	0	0	0	0
ENSG00000108465	http://www.ensembl.org/Mus_musculus/Transcript/Summary?db=core;g=ENSG00000108465	3538	ENSG00000108465	CDK5 regulatory subunit associated protein 3 [Source:HGNC Symbol;Acc:HGNC:18673]	CDK5RAP3	786.752	1148.7	926.309	-0.521633	-1.43558	0.195718	-2.66508	0.00769699	0.0278946	922.927	789.261	648.069	936.384	1299.73	1209.97
ENSG00000108468	http://www.ensembl.org/Mus_musculus/Transcript/Summary?db=core;g=ENSG00000108468	3539	ENSG00000108468	chromobox 1 [Source:HGNC Symbol;Acc:HGNC:1551]	CBX1	3413.47	5365.56	4517.72	-0.62856	-1.54602	0.182082	-3.45224	0.000555954	0.00339986	4304.88	2619.17	3316.37	5449.28	5221.46	5425.94
ENSG00000108469	http://www.ensembl.org/Mus_musculus/Transcript/Summary?db=core;g=ENSG00000108469	3540	ENSG00000108469	RecQ like helicase 5 [Source:HGNC Symbol;Acc:HGNC:9950]	RECQL5	682.374	881.085	723.754	-0.352127	-1.27644	0.186854	-1.88448	0.0595002	0.136311	689.47	681.523	676.128	667.638	1102.12	873.498
ENSG00000108474	http://www.ensembl.org/Mus_musculus/Transcript/Summary?db=core;g=ENSG00000108474	3541	ENSG00000108474	phosphatidylinositol glycan anchor biosynthesis class L [Source:HGNC Symbol;Acc:HGNC:8966]	PIGL	407.37	332.156	376.46	0.283333	1.217	0.16147	1.75481	0.0792926	0.168983	395.151	393.406	433.554	365.088	318.301	313.078
ENSG00000108479	http://www.ensembl.org/Mus_musculus/Transcript/Summary?db=core;g=ENSG00000108479	3542	ENSG00000108479	galactokinase 1 [Source:HGNC Symbol;Acc:HGNC:4118]	GALK1	1630.99	3285.61	2261.17	-0.962369	-1.94851	0.204858	-4.69693	2.64105e-06	3.91344e-05	1544.27	1738.5	1610.22	2253.07	3899.19	3704.57
ENSG00000108506	http://www.ensembl.org/Mus_musculus/Transcript/Summary?db=core;g=ENSG00000108506	3543	ENSG00000108506	integrator complex subunit 2 [Source:HGNC Symbol;Acc:HGNC:29241]	INTS2	918.993	635.444	893.986	0.471532	1.38658	0.300051	1.57394	0.115501	0.224562	862.974	950.867	943.139	1096.95	323.606	485.772
ENSG00000108509	http://www.ensembl.org/Mus_musculus/Transcript/Summary?db=core;g=ENSG00000108509	3544	ENSG00000108509	calmodulin binding transcription activator 2 [Source:HGNC Symbol;Acc:HGNC:18807]	CAMTA2	3487.55	2449.73	2986.82	0.503021	1.41718	0.107615	4.67425	2.95024e-06	4.28452e-05	3474.6	3476.17	3511.88	2449.98	2363.39	2535.82
ENSG00000108510	http://www.ensembl.org/Mus_musculus/Transcript/Summary?db=core;g=ENSG00000108510	3545	ENSG00000108510	mediator complex subunit 13 [Source:HGNC Symbol;Acc:HGNC:22474]	MED13	4985.84	2555.64	4399.39	0.823136	1.76925	0.338243	2.44156	0.0146239	0.0458277	4862.63	4826.16	5268.73	4986.16	1254.64	1426.12
ENSG00000108511	http://www.ensembl.org/Mus_musculus/Transcript/Summary?db=core;g=ENSG00000108511	3546	ENSG00000108511	homeobox B6 [Source:HGNC Symbol;Acc:HGNC:5117]	HOXB6	100.378	36.0258	80.8081	1.37354	2.59105	0.252278	5.43631	5.43968e-08	1.28678e-06	98.1065	97.1272	105.9	33.8045	46.4189	27.8539
ENSG00000108515	http://www.ensembl.org/Mus_musculus/Transcript/Summary?db=core;g=ENSG00000108515	3547	ENSG00000108515	enolase 3 [Source:HGNC Symbol;Acc:HGNC:3354]	ENO3	312.914	433.994	348.019	-0.437553	-1.3543	0.238525	-1.83419	0.0666256	0.148369	330.655	292.198	315.888	282.267	600.793	418.922
ENSG00000108516	http://www.ensembl.org/Mus_musculus/Transcript/Summary?db=core;g=ENSG00000108516	3548	ENSG00000108516			0	0	0	NA	NA	NA	NA	NA	NA	0	0	0	0	0	0
ENSG00000108518	http://www.ensembl.org/Mus_musculus/Transcript/Summary?db=core;g=ENSG00000108518	3549	ENSG00000108518	profilin 1 [Source:HGNC Symbol;Acc:HGNC:8881]	PFN1	20324.1	35901.5	27205.8	-0.794399	-1.73435	0.170621	-4.65584	3.22666e-06	4.641e-05	20898.5	18630.5	21443.3	27551.5	40237.2	39915.7
ENSG00000108523	http://www.ensembl.org/Mus_musculus/Transcript/Summary?db=core;g=ENSG00000108523	3550	ENSG00000108523	ring finger protein 167 [Source:HGNC Symbol;Acc:HGNC:24544]	RNF167	5390.58	7947.94	6265.14	-0.544967	-1.45899	0.155914	-3.49517	0.000473757	0.00298755	5542.11	5151.82	5477.81	6339.18	8765.22	8739.44
ENSG00000108528	http://www.ensembl.org/Mus_musculus/Transcript/Summary?db=core;g=ENSG00000108528	3551	ENSG00000108528	solute carrier family 25 member 11 [Source:HGNC Symbol;Acc:HGNC:10981]	SLC25A11	5747.99	10264.6	7592.96	-0.812465	-1.75621	0.161397	-5.03375	4.80979e-07	9.04947e-06	6264.28	5319.96	5659.74	8356.46	10445.6	11991.7
ENSG00000108551	http://www.ensembl.org/Mus_musculus/Transcript/Summary?db=core;g=ENSG00000108551	3552	ENSG00000108551	ras related dexamethasone induced 1 [Source:HGNC Symbol;Acc:HGNC:15828]	RASD1	70.6632	21.9214	41.7259	1.52314	2.87416	0.295963	5.09056	3.57011e-07	6.98464e-06	67.2211	66.928	77.8407	16.9022	19.8938	28.968
ENSG00000108556	http://www.ensembl.org/Mus_musculus/Transcript/Summary?db=core;g=ENSG00000108556	3553	ENSG00000108556	cholinergic receptor nicotinic epsilon subunit [Source:HGNC Symbol;Acc:HGNC:1966]	CHRNE	2492.69	2140.31	2274.01	0.210931	1.15743	0.196755	1.07199	0.283723	0.436012	2242.82	2433.89	2801.36	1668.25	2352.78	2399.89
ENSG00000108557	http://www.ensembl.org/Mus_musculus/Transcript/Summary?db=core;g=ENSG00000108557	3554	ENSG00000108557	retinoic acid induced 1 [Source:HGNC Symbol;Acc:HGNC:9834]	RAI1	3499.16	2945.46	3381.46	0.24075	1.18161	0.160741	1.49785	0.134173	0.25099	3855.22	3127.66	3514.6	3464.11	2555.69	2816.59
ENSG00000108559	http://www.ensembl.org/Mus_musculus/Transcript/Summary?db=core;g=ENSG00000108559	3555	ENSG00000108559	nucleoporin 88 [Source:HGNC Symbol;Acc:HGNC:8067]	NUP88	2443.2	3260.64	2612.11	-0.407807	-1.32667	0.137911	-2.95696	0.00310692	0.0135248	2636.16	2148.23	2545.21	3071.98	3159.14	3550.81
ENSG00000108561	http://www.ensembl.org/Mus_musculus/Transcript/Summary?db=core;g=ENSG00000108561	3556	ENSG00000108561	complement C1q binding protein [Source:HGNC Symbol;Acc:HGNC:1243]	C1QBP	10433.5	17695	13036.6	-0.738274	-1.66818	0.16819	-4.38921	1.13765e-05	0.000136066	11270.4	9689.05	10341	13675.6	19072.9	20336.7
ENSG00000108576	http://www.ensembl.org/Mus_musculus/Transcript/Summary?db=core;g=ENSG00000108576	3557	ENSG00000108576	solute carrier family 6 member 4 [Source:HGNC Symbol;Acc:HGNC:11050]	SLC6A4	2.56825	0	1.29227	0.745379	1.67641	0.410578	1.99709	0.0458155	NA	0.908393	4.08097	2.71537	0	0	0
ENSG00000108578	http://www.ensembl.org/Mus_musculus/Transcript/Summary?db=core;g=ENSG00000108578	3558	ENSG00000108578	bleomycin hydrolase [Source:HGNC Symbol;Acc:HGNC:1059]	BLMH	2061.86	3543.19	2581.34	-0.758704	-1.69197	0.160593	-4.72406	2.31185e-06	3.4923e-05	2299.14	1878.88	2007.57	2960.43	3694.94	3974.19
ENSG00000108582	http://www.ensembl.org/Mus_musculus/Transcript/Summary?db=core;g=ENSG00000108582	3559	ENSG00000108582	carboxypeptidase D [Source:HGNC Symbol;Acc:HGNC:2301]	CPD	3752.77	2315.44	3417.71	0.638339	1.55654	0.264973	2.41098	0.0159095	0.0488497	3545.46	3735.72	3977.11	3688.91	1397.87	1859.53
ENSG00000108587	http://www.ensembl.org/Mus_musculus/Transcript/Summary?db=core;g=ENSG00000108587	3560	ENSG00000108587	golgi SNAP receptor complex member 1 [Source:HGNC Symbol;Acc:HGNC:4430]	GOSR1	2570.62	1961.67	2376.55	0.375245	1.29706	0.177756	2.11116	0.0347583	0.089909	2429.04	2645.29	2637.53	2448.29	1515.91	1920.8
ENSG00000108588	http://www.ensembl.org/Mus_musculus/Transcript/Summary?db=core;g=ENSG00000108588	3561	ENSG00000108588	coiled-coil domain containing 47 [Source:HGNC Symbol;Acc:HGNC:24856]	CCDC47	9110.75	7703.96	8536.77	0.23631	1.17798	0.142628	1.65685	0.0975498	0.197696	8729.66	9432.77	9169.81	8757.89	6488.04	7865.94
ENSG00000108590	http://www.ensembl.org/Mus_musculus/Transcript/Summary?db=core;g=ENSG00000108590	3562	ENSG00000108590	mediator complex subunit 31 [Source:HGNC Symbol;Acc:HGNC:24260]	MED31	524.352	616.735	582.512	-0.224311	-1.16822	0.16987	-1.32047	0.186677	0.32133	511.425	565.623	496.008	506.222	649.865	694.119
ENSG00000108591	http://www.ensembl.org/Mus_musculus/Transcript/Summary?db=core;g=ENSG00000108591	3563	ENSG00000108591	developmentally regulated GTP binding protein 2 [Source:HGNC Symbol;Acc:HGNC:3030]	DRG2	2369.47	2832.61	2478.88	-0.248435	-1.18792	0.171457	-1.44894	0.147355	0.268987	2155.62	2584.07	2368.71	2215.04	3323.59	2959.2
ENSG00000108592	http://www.ensembl.org/Mus_musculus/Transcript/Summary?db=core;g=ENSG00000108592	3564	ENSG00000108592	FtsJ RNA methyltransferase homolog 3 [Source:HGNC Symbol;Acc:HGNC:17136]	FTSJ3	4800.57	6346.52	5599.02	-0.394015	-1.31405	0.139425	-2.82602	0.00471306	0.01884	4767.25	4790.25	4844.22	5489.85	6328.89	7220.84
ENSG00000108599	http://www.ensembl.org/Mus_musculus/Transcript/Summary?db=core;g=ENSG00000108599	3565	ENSG00000108599	A-kinase anchoring protein 10 [Source:HGNC Symbol;Acc:HGNC:368]	AKAP10	1252.29	994.278	1213.16	0.31847	1.24701	0.181052	1.75929	0.0785279	0.167779	1288.1	1241.43	1227.35	1262.6	773.206	947.032
ENSG00000108602	http://www.ensembl.org/Mus_musculus/Transcript/Summary?db=core;g=ENSG00000108602	3566	ENSG00000108602	aldehyde dehydrogenase 3 family member A1 [Source:HGNC Symbol;Acc:HGNC:405]	ALDH3A1	30.6249	55.5383	32.9895	-0.756971	-1.68994	0.307409	-2.44977	0.0142948	0.0449953	30.8854	38.3612	22.6281	41.4105	58.3552	66.8493
ENSG00000108604	http://www.ensembl.org/Mus_musculus/Transcript/Summary?db=core;g=ENSG00000108604	3567	ENSG00000108604	SWI/SNF related, matrix associated, actin dependent regulator of chromatin, subfamily d, member 2 [Source:HGNC Symbol;Acc:HGNC:11107]	SMARCD2	8294.89	11729.9	9822.53	-0.485274	-1.39985	0.162669	-2.98316	0.00285285	0.0126476	10146.8	7304.13	7433.78	10563.9	12307.6	12318.1
ENSG00000108622	http://www.ensembl.org/Mus_musculus/Transcript/Summary?db=core;g=ENSG00000108622	3568	ENSG00000108622	intercellular adhesion molecule 2 [Source:HGNC Symbol;Acc:HGNC:5345]	ICAM2	0	0	0.105397	-0.0158674	-1.01106	0.216799	-0.0731894	0.941655	NA	0	0	0	0	0	0
ENSG00000108639	http://www.ensembl.org/Mus_musculus/Transcript/Summary?db=core;g=ENSG00000108639	3569	ENSG00000108639	synaptogyrin 2 [Source:HGNC Symbol;Acc:HGNC:11499]	SYNGR2	5980.33	10807.1	7648.57	-0.825964	-1.77272	0.171374	-4.81919	1.44145e-06	2.32175e-05	6434.15	5690.51	5816.33	8875.36	10564.9	12981
ENSG00000108641	http://www.ensembl.org/Mus_musculus/Transcript/Summary?db=core;g=ENSG00000108641	3570	ENSG00000108641	B9 domain containing 1 [Source:HGNC Symbol;Acc:HGNC:24123]	B9D1	419.386	737.828	587.063	-0.781254	-1.71862	0.185877	-4.20314	2.63234e-05	0.000277194	449.655	396.671	411.831	570.45	896.548	746.484
ENSG00000108651	http://www.ensembl.org/Mus_musculus/Transcript/Summary?db=core;g=ENSG00000108651	3571	ENSG00000108651	UTP6, small subunit processome component [Source:HGNC Symbol;Acc:HGNC:18279]	UTP6	1964.58	2288.65	2076.17	-0.214555	-1.16035	0.147675	-1.4529	0.146252	0.267433	1816.79	1966.21	2110.75	1975.87	2278.51	2611.58
ENSG00000108654	http://www.ensembl.org/Mus_musculus/Transcript/Summary?db=core;g=ENSG00000108654	3572	ENSG00000108654	DEAD-box helicase 5 [Source:HGNC Symbol;Acc:HGNC:2746]	DDX5	25410	24932.8	26873.9	0.026789	1.01874	0.127325	0.210411	0.833347	0.897221	25536.7	26319	24374.1	27332.6	22165.7	25300.2
ENSG00000108666	http://www.ensembl.org/Mus_musculus/Transcript/Summary?db=core;g=ENSG00000108666	3573	ENSG00000108666	chromosome 17 open reading frame 75 [Source:HGNC Symbol;Acc:HGNC:30173]	C17orf75	950.051	1514.78	1246.48	-0.643898	-1.56255	0.198516	-3.24364	0.00118013	0.0062196	1279.02	757.429	813.706	1599.8	1399.2	1545.33
ENSG00000108669	http://www.ensembl.org/Mus_musculus/Transcript/Summary?db=core;g=ENSG00000108669	3574	ENSG00000108669	cytohesin 1 [Source:HGNC Symbol;Acc:HGNC:9501]	CYTH1	980.291	926.324	993.664	0.0801151	1.0571	0.127961	0.626258	0.531146	0.67097	935.645	1034.94	970.293	909.34	871.349	998.283
ENSG00000108671	http://www.ensembl.org/Mus_musculus/Transcript/Summary?db=core;g=ENSG00000108671	3575	ENSG00000108671	proteasome 26S subunit, non-ATPase 11 [Source:HGNC Symbol;Acc:HGNC:9556]	PSMD11	6547.97	6392.68	6902.29	0.0335039	1.02349	0.148756	0.225261	0.821776	0.889174	6533.16	6363.06	6747.7	6954.42	5261.25	6962.36
ENSG00000108679	http://www.ensembl.org/Mus_musculus/Transcript/Summary?db=core;g=ENSG00000108679	3576	ENSG00000108679	galectin 3 binding protein [Source:HGNC Symbol;Acc:HGNC:6564]	LGALS3BP	60.2519	74.8116	66.1209	-0.276645	-1.21137	0.255588	-1.0829	0.278853	0.430453	71.7631	54.6851	54.3074	54.9323	91.5116	77.9909
ENSG00000108684	http://www.ensembl.org/Mus_musculus/Transcript/Summary?db=core;g=ENSG00000108684	3577	ENSG00000108684	acid sensing ion channel subunit 2 [Source:HGNC Symbol;Acc:HGNC:99]	ASIC2	0.605595	0	0.201865	0.0863328	1.06167	0.216799	0.398029	0.690608	NA	1.81679	0	0	0	0	0
ENSG00000108688	http://www.ensembl.org/Mus_musculus/Transcript/Summary?db=core;g=ENSG00000108688	3578	ENSG00000108688	C-C motif chemokine ligand 7 [Source:HGNC Symbol;Acc:HGNC:10634]	CCL7	0	0	0	NA	NA	NA	NA	NA	NA	0	0	0	0	0	0
ENSG00000108691	http://www.ensembl.org/Mus_musculus/Transcript/Summary?db=core;g=ENSG00000108691	3579	ENSG00000108691	C-C motif chemokine ligand 2 [Source:HGNC Symbol;Acc:HGNC:10618]	CCL2	0	0	0	NA	NA	NA	NA	NA	NA	0	0	0	0	0	0
ENSG00000108700	http://www.ensembl.org/Mus_musculus/Transcript/Summary?db=core;g=ENSG00000108700	3580	ENSG00000108700	C-C motif chemokine ligand 8 [Source:HGNC Symbol;Acc:HGNC:10635]	CCL8	0	0	0	NA	NA	NA	NA	NA	NA	0	0	0	0	0	0
ENSG00000108702	http://www.ensembl.org/Mus_musculus/Transcript/Summary?db=core;g=ENSG00000108702	3581	ENSG00000108702	C-C motif chemokine ligand 1 [Source:HGNC Symbol;Acc:HGNC:10609]	CCL1	0	0	0	NA	NA	NA	NA	NA	NA	0	0	0	0	0	0
ENSG00000108733	http://www.ensembl.org/Mus_musculus/Transcript/Summary?db=core;g=ENSG00000108733	3582	ENSG00000108733	peroxisomal biogenesis factor 12 [Source:HGNC Symbol;Acc:HGNC:8854]	PEX12	406.389	399.495	395.314	0.0231121	1.01615	0.138162	0.167121	0.867275	0.920442	396.968	412.178	410.021	403.118	375.33	420.037
ENSG00000108759	http://www.ensembl.org/Mus_musculus/Transcript/Summary?db=core;g=ENSG00000108759	3583	ENSG00000108759	keratin 32 [Source:HGNC Symbol;Acc:HGNC:6449]	KRT32	40.2741	8.49757	32.708	1.68956	3.22559	0.394372	4.28564	1.82215e-05	0.000202814	26.3434	38.3612	56.1177	5.91578	3.97876	15.5982
ENSG00000108771	http://www.ensembl.org/Mus_musculus/Transcript/Summary?db=core;g=ENSG00000108771	3584	ENSG00000108771	DExH-box helicase 58 [Source:HGNC Symbol;Acc:HGNC:29517]	DHX58	408.744	244.449	358.565	0.711621	1.63764	0.205336	3.46726	0.000525803	0.00324036	382.434	488.085	355.714	203.672	302.386	227.288
ENSG00000108773	http://www.ensembl.org/Mus_musculus/Transcript/Summary?db=core;g=ENSG00000108773	3585	ENSG00000108773	lysine acetyltransferase 2A [Source:HGNC Symbol;Acc:HGNC:4201]	KAT2A	5361.59	8185.85	6736.54	-0.592642	-1.50801	0.161902	-3.66051	0.000251709	0.00178151	5592.98	5021.23	5470.57	6520.04	8976.09	9061.43
ENSG00000108774	http://www.ensembl.org/Mus_musculus/Transcript/Summary?db=core;g=ENSG00000108774	3586	ENSG00000108774	RAB5C, member RAS oncogene family [Source:HGNC Symbol;Acc:HGNC:9785]	RAB5C	3587.96	4583.38	4091.4	-0.345762	-1.27082	0.136326	-2.53629	0.0112033	0.0372732	3566.35	3721.85	3475.68	4015.13	4685.66	5049.35
ENSG00000108784	http://www.ensembl.org/Mus_musculus/Transcript/Summary?db=core;g=ENSG00000108784	3587	ENSG00000108784	N-acetyl-alpha-glucosaminidase [Source:HGNC Symbol;Acc:HGNC:7632]	NAGLU	1412.87	1700.66	1523.59	-0.254759	-1.19314	0.195934	-1.30023	0.193523	0.329789	1439.8	1485.47	1313.33	1228.79	2155.16	1718.03
ENSG00000108785	http://www.ensembl.org/Mus_musculus/Transcript/Summary?db=core;g=ENSG00000108785	3588	ENSG00000108785	hydroxysteroid 17-beta dehydrogenase 1 pseudogene 1 [Source:HGNC Symbol;Acc:HGNC:5216]	HSD17B1P1	1.99447	2.19035	1.85289	-0.0351607	-1.02467	0.467176	-0.0815795	0.934981	NA	0.908393	3.26478	1.81025	1.69022	2.65251	2.22831
ENSG00000108786	http://www.ensembl.org/Mus_musculus/Transcript/Summary?db=core;g=ENSG00000108786	3589	ENSG00000108786	hydroxysteroid 17-beta dehydrogenase 1 [Source:HGNC Symbol;Acc:HGNC:5210]	HSD17B1	78.619	131.753	104.714	-0.689908	-1.61318	0.231124	-2.98457	0.00283975	0.0125988	72.6715	88.9653	74.2202	103.949	156.498	134.813
ENSG00000108788	http://www.ensembl.org/Mus_musculus/Transcript/Summary?db=core;g=ENSG00000108788	3590	ENSG00000108788	MLX, MAX dimerization protein [Source:HGNC Symbol;Acc:HGNC:11645]	MLX	5638.79	6303.88	6024.76	-0.157185	-1.11511	0.139499	-1.12679	0.259832	0.408934	5489.42	5709.28	5717.67	5350.4	6477.43	7083.8
ENSG00000108797	http://www.ensembl.org/Mus_musculus/Transcript/Summary?db=core;g=ENSG00000108797	3591	ENSG00000108797	contactin associated protein 1 [Source:HGNC Symbol;Acc:HGNC:8011]	CNTNAP1	522.093	340.225	437.476	0.592397	1.50775	0.174608	3.39246	0.000692688	0.00404485	549.578	454.621	562.082	398.048	298.407	324.219
ENSG00000108798	http://www.ensembl.org/Mus_musculus/Transcript/Summary?db=core;g=ENSG00000108798	3592	ENSG00000108798	ABI family member 3 [Source:HGNC Symbol;Acc:HGNC:29859]	ABI3	0	1.81896	0.606321	-0.529124	-1.44305	0.310151	-1.38076	0.167353	NA	0	0	0	1.69022	2.65251	1.11416
ENSG00000108799	http://www.ensembl.org/Mus_musculus/Transcript/Summary?db=core;g=ENSG00000108799	3593	ENSG00000108799	enhancer of zeste 1 polycomb repressive complex 2 subunit [Source:HGNC Symbol;Acc:HGNC:3526]	EZH1	985.878	939.685	928.709	0.0680873	1.04833	0.130073	0.523298	0.600767	0.729555	888.409	1037.38	1031.84	938.074	928.378	952.603
ENSG00000108813	http://www.ensembl.org/Mus_musculus/Transcript/Summary?db=core;g=ENSG00000108813	3594	ENSG00000108813	distal-less homeobox 4 [Source:HGNC Symbol;Acc:HGNC:2917]	DLX4	28.1685	7.71684	16.0229	1.48354	2.79634	0.39053	3.69527	0.000219649	0.00158919	19.9847	39.1774	25.3435	7.60601	6.63127	8.91324
ENSG00000108819	http://www.ensembl.org/Mus_musculus/Transcript/Summary?db=core;g=ENSG00000108819	3595	ENSG00000108819	protein phosphatase 1 regulatory subunit 9B [Source:HGNC Symbol;Acc:HGNC:9298]	PPP1R9B	3414.54	4485.06	3887.42	-0.384231	-1.30516	0.147104	-2.61196	0.00900261	0.0314379	4039.62	3037.88	3166.12	4557.69	4450.91	4446.59
ENSG00000108821	http://www.ensembl.org/Mus_musculus/Transcript/Summary?db=core;g=ENSG00000108821	3596	ENSG00000108821	collagen type I alpha 1 chain [Source:HGNC Symbol;Acc:HGNC:2197]	COL1A1	171.865	165.095	189.213	0.0571504	1.04041	0.278965	0.20614	0.836682	0.899558	116.274	222.821	176.499	158.036	234.747	102.502
ENSG00000108823	http://www.ensembl.org/Mus_musculus/Transcript/Summary?db=core;g=ENSG00000108823	3597	ENSG00000108823	sarcoglycan alpha [Source:HGNC Symbol;Acc:HGNC:10805]	SGCA	1.17937	0	0.640284	0.363124	1.28621	0.331122	1.07611	0.28188	NA	1.81679	0.816195	0.905124	0	0	0
ENSG00000108825	http://www.ensembl.org/Mus_musculus/Transcript/Summary?db=core;g=ENSG00000108825	3598	ENSG00000108825	PTGES3L-AARSD1 readthrough [Source:HGNC Symbol;Acc:HGNC:43946]	PTGES3L-AARSD1	15.1978	4.36171	9.11377	1.20778	2.30981	0.454527	2.59299	0.00951445	0.0327861	6.35875	22.0373	17.1974	4.22556	6.63127	2.22831
ENSG00000108826	http://www.ensembl.org/Mus_musculus/Transcript/Summary?db=core;g=ENSG00000108826	3599	ENSG00000108826	mitochondrial ribosomal protein L27 [Source:HGNC Symbol;Acc:HGNC:14483]	MRPL27	2104.77	3902.7	2821.33	-0.847946	-1.79994	0.206169	-4.11238	3.91606e-05	0.000387165	2227.38	2057.63	2029.29	2578.44	4453.56	4676.11
ENSG00000108828	http://www.ensembl.org/Mus_musculus/Transcript/Summary?db=core;g=ENSG00000108828	3600	ENSG00000108828	vesicle amine transport 1 [Source:HGNC Symbol;Acc:HGNC:16919]	VAT1	3591.6	4036	3588.11	-0.163345	-1.11988	0.159496	-1.02412	0.305778	0.460006	3055.83	4053.22	3665.75	3710.04	4141.89	4256.07
ENSG00000108829	http://www.ensembl.org/Mus_musculus/Transcript/Summary?db=core;g=ENSG00000108829	3601	ENSG00000108829	leucine rich repeat containing 59 [Source:HGNC Symbol;Acc:HGNC:28817]	LRRC59	9466.87	12680.7	11494.4	-0.408248	-1.32707	0.169434	-2.40958	0.0159711	0.0489776	10883.5	7573.47	9943.69	10996.6	12842.1	14203.3
ENSG00000108830	http://www.ensembl.org/Mus_musculus/Transcript/Summary?db=core;g=ENSG00000108830	3602	ENSG00000108830	Rho family GTPase 2 [Source:HGNC Symbol;Acc:HGNC:18315]	RND2	101.644	601.315	435.824	-2.43123	-5.39353	0.207533	-11.7	1.27511e-31	2.97905e-29	85.389	119.981	99.5636	494.39	608.751	700.804
ENSG00000108839	http://www.ensembl.org/Mus_musculus/Transcript/Summary?db=core;g=ENSG00000108839	3603	ENSG00000108839	arachidonate 12-lipoxygenase, 12S type [Source:HGNC Symbol;Acc:HGNC:429]	ALOX12	0.272065	0.442085	0.23805	-0.0158674	-1.01106	0.216799	-0.0731894	0.941655	NA	0	0.816195	0	0	1.32625	0
ENSG00000108840	http://www.ensembl.org/Mus_musculus/Transcript/Summary?db=core;g=ENSG00000108840	3604	ENSG00000108840	histone deacetylase 5 [Source:HGNC Symbol;Acc:HGNC:14068]	HDAC5	3548.34	4160.99	3765.51	-0.223559	-1.16761	0.151034	-1.48019	0.138822	0.257803	3704.43	3454.95	3485.63	3655.11	4990.7	3837.15
ENSG00000108846	http://www.ensembl.org/Mus_musculus/Transcript/Summary?db=core;g=ENSG00000108846	3605	ENSG00000108846	ATP binding cassette subfamily C member 3 [Source:HGNC Symbol;Acc:HGNC:54]	ABCC3	22.5188	2.33065	9.72374	2.16274	4.47764	0.44892	4.31578	1.5904e-05	0.000181224	23.6182	20.4049	23.5332	2.53534	0	4.45662
ENSG00000108848	http://www.ensembl.org/Mus_musculus/Transcript/Summary?db=core;g=ENSG00000108848	3606	ENSG00000108848	LUC7 like 3 pre-mRNA splicing factor [Source:HGNC Symbol;Acc:HGNC:24309]	LUC7L3	4154.9	4660.93	4573.59	-0.163644	-1.12011	0.115222	-1.42024	0.155537	0.280215	4373	4179.73	3911.95	4826.43	4376.64	4779.73
ENSG00000108849	http://www.ensembl.org/Mus_musculus/Transcript/Summary?db=core;g=ENSG00000108849	3607	ENSG00000108849	pancreatic polypeptide [Source:HGNC Symbol;Acc:HGNC:9327]	PPY	0	0	0	NA	NA	NA	NA	NA	NA	0	0	0	0	0	0
ENSG00000108852	http://www.ensembl.org/Mus_musculus/Transcript/Summary?db=core;g=ENSG00000108852	3608	ENSG00000108852	membrane palmitoylated protein 2 [Source:HGNC Symbol;Acc:HGNC:7220]	MPP2	406.79	679.027	537.882	-0.716004	-1.64263	0.173701	-4.12181	3.75913e-05	0.000374574	476.906	370.553	372.911	717.5	608.751	710.831
ENSG00000108854	http://www.ensembl.org/Mus_musculus/Transcript/Summary?db=core;g=ENSG00000108854	3609	ENSG00000108854	SMAD specific E3 ubiquitin protein ligase 2 [Source:HGNC Symbol;Acc:HGNC:16809]	SMURF2	1365.48	957.901	1244.35	0.487162	1.40168	0.196132	2.4842	0.0129842	0.0418442	1308.99	1373.66	1413.8	1286.26	744.029	843.416
ENSG00000108861	http://www.ensembl.org/Mus_musculus/Transcript/Summary?db=core;g=ENSG00000108861	3610	ENSG00000108861	dual specificity phosphatase 3 [Source:HGNC Symbol;Acc:HGNC:3069]	DUSP3	4784.43	3132.6	4337.78	0.599071	1.51474	0.131285	4.56335	5.03444e-06	6.76809e-05	4481.1	4992.66	4879.52	3297.63	2815.64	3284.53
ENSG00000108878	http://www.ensembl.org/Mus_musculus/Transcript/Summary?db=core;g=ENSG00000108878	3611	ENSG00000108878	calcium voltage-gated channel auxiliary subunit gamma 1 [Source:HGNC Symbol;Acc:HGNC:1405]	CACNG1	2.5386	0.563408	1.77665	0.468409	1.38358	0.433178	1.15025	0.25004	NA	0.908393	4.89717	1.81025	1.69022	0	0
ENSG00000108883	http://www.ensembl.org/Mus_musculus/Transcript/Summary?db=core;g=ENSG00000108883	3612	ENSG00000108883	elongation factor Tu GTP binding domain containing 2 [Source:HGNC Symbol;Acc:HGNC:30858]	EFTUD2	6469.55	8616.58	7575.34	-0.40552	-1.32457	0.132382	-3.06327	0.00218931	0.0102119	6860.19	6016.17	6532.28	8012.5	8420.39	9416.84
ENSG00000108924	http://www.ensembl.org/Mus_musculus/Transcript/Summary?db=core;g=ENSG00000108924	3613	ENSG00000108924	HLF, PAR bZIP transcription factor [Source:HGNC Symbol;Acc:HGNC:4977]	HLF	5.53585	9.0874	6.6481	-0.458544	-1.37415	0.470189	-0.96221	0.335944	0.491289	9.08393	5.71336	1.81025	13.5218	9.28378	4.45662
ENSG00000108932	http://www.ensembl.org/Mus_musculus/Transcript/Summary?db=core;g=ENSG00000108932	3614	ENSG00000108932	solute carrier family 16 member 6 [Source:HGNC Symbol;Acc:HGNC:10927]	SLC16A6	94.5012	80.0284	95.1593	0.195777	1.14534	0.329328	0.595808	0.551303	0.688414	97.1981	109.37	76.9355	115.78	31.8301	92.4749
ENSG00000108946	http://www.ensembl.org/Mus_musculus/Transcript/Summary?db=core;g=ENSG00000108946	3615	ENSG00000108946	protein kinase cAMP-dependent type I regulatory subunit alpha [Source:HGNC Symbol;Acc:HGNC:9388]	PRKAR1A	8783.85	5344.5	7993.63	0.676857	1.59865	0.220079	3.07666	0.00209336	0.0098484	8356.31	9573.97	8421.27	7316.13	3554.36	5163
ENSG00000108947	http://www.ensembl.org/Mus_musculus/Transcript/Summary?db=core;g=ENSG00000108947	3616	ENSG00000108947	ephrin B3 [Source:HGNC Symbol;Acc:HGNC:3228]	EFNB3	481.159	1143.09	707.763	-1.19194	-2.28459	0.20217	-5.89308	3.79062e-09	1.16349e-07	617.707	479.106	346.662	1237.24	1152.52	1039.51
ENSG00000108950	http://www.ensembl.org/Mus_musculus/Transcript/Summary?db=core;g=ENSG00000108950	3617	ENSG00000108950	FAM20A, golgi associated secretory pathway pseudokinase [Source:HGNC Symbol;Acc:HGNC:23015]	FAM20A	0.603416	0.723789	0.442402	-0.0212256	-1.01482	0.276964	-0.0879147	0.929944	NA	0	0	1.81025	0.845112	1.32625	0
ENSG00000108953	http://www.ensembl.org/Mus_musculus/Transcript/Summary?db=core;g=ENSG00000108953	3618	ENSG00000108953	tyrosine 3-monooxygenase/tryptophan 5-monooxygenase activation protein epsilon [Source:HGNC Symbol;Acc:HGNC:12851]	YWHAE	20861.3	28819.7	23933.1	-0.456231	-1.37195	0.1397	-3.26575	0.00109174	0.00583555	21068.4	20476.7	21038.7	24239.5	30003.9	32215.8
ENSG00000108958	http://www.ensembl.org/Mus_musculus/Transcript/Summary?db=core;g=ENSG00000108958	3619	ENSG00000108958			1341.43	1258.2	1298.77	0.0906288	1.06483	0.123735	0.732438	0.463901	0.613335	1272.66	1378.55	1373.07	1245.69	1183.02	1345.9
ENSG00000108960	http://www.ensembl.org/Mus_musculus/Transcript/Summary?db=core;g=ENSG00000108960	3620	ENSG00000108960	monocyte to macrophage differentiation associated [Source:HGNC Symbol;Acc:HGNC:7153]	MMD	271.396	215.875	266.488	0.303663	1.23427	0.222599	1.36501	0.172251	0.303045	280.693	287.301	246.194	286.493	147.214	213.918
ENSG00000108961	http://www.ensembl.org/Mus_musculus/Transcript/Summary?db=core;g=ENSG00000108961	3621	ENSG00000108961	RAN guanine nucleotide release factor [Source:HGNC Symbol;Acc:HGNC:17679]	RANGRF	1057.77	1988.55	1579.21	-0.863569	-1.81953	0.211699	-4.07975	4.50839e-05	0.000435003	1064.64	1032.49	1076.19	1309.92	2547.73	2107.98
ENSG00000108963	http://www.ensembl.org/Mus_musculus/Transcript/Summary?db=core;g=ENSG00000108963	3622	ENSG00000108963	diphthamide biosynthesis 1 [Source:HGNC Symbol;Acc:HGNC:3003]	DPH1	1832.41	2562.71	2099.93	-0.471815	-1.38685	0.150358	-3.13788	0.00170173	0.00835552	2092.94	1701.77	1702.54	2498.15	2725.45	2464.51
ENSG00000108984	http://www.ensembl.org/Mus_musculus/Transcript/Summary?db=core;g=ENSG00000108984	3623	ENSG00000108984	mitogen-activated protein kinase kinase 6 [Source:HGNC Symbol;Acc:HGNC:6846]	MAP2K6	246.917	271.064	238.855	-0.131053	-1.09509	0.229215	-0.571919	0.567377	0.702297	273.426	238.329	228.996	348.186	225.463	239.543
ENSG00000109016	http://www.ensembl.org/Mus_musculus/Transcript/Summary?db=core;g=ENSG00000109016	3624	ENSG00000109016	dehydrogenase/reductase 7B [Source:HGNC Symbol;Acc:HGNC:24547]	DHRS7B	1375.56	1949.25	1593.22	-0.481777	-1.39646	0.19008	-2.53449	0.011261	0.0374185	1452.52	1283.87	1390.27	1389.36	2289.12	2169.26
ENSG00000109046	http://www.ensembl.org/Mus_musculus/Transcript/Summary?db=core;g=ENSG00000109046	3625	ENSG00000109046	WD repeat and SOCS box containing 1 [Source:HGNC Symbol;Acc:HGNC:19221]	WSB1	2299.41	1532.44	2172.55	0.555401	1.46958	0.208067	2.67018	0.00758113	0.0275869	2205.58	2487.76	2204.88	2108.55	1133.95	1354.81
ENSG00000109047	http://www.ensembl.org/Mus_musculus/Transcript/Summary?db=core;g=ENSG00000109047	3626	ENSG00000109047	recoverin [Source:HGNC Symbol;Acc:HGNC:9937]	RCVRN	0	0	0	NA	NA	NA	NA	NA	NA	0	0	0	0	0	0
ENSG00000109061	http://www.ensembl.org/Mus_musculus/Transcript/Summary?db=core;g=ENSG00000109061	3627	ENSG00000109061	myosin heavy chain 1 [Source:HGNC Symbol;Acc:HGNC:7567]	MYH1	0.302798	0	0.100933	0.0352327	1.02472	0.216799	0.162513	0.870902	NA	0.908393	0	0	0	0	0
ENSG00000109062	http://www.ensembl.org/Mus_musculus/Transcript/Summary?db=core;g=ENSG00000109062	3628	ENSG00000109062	SLC9A3 regulator 1 [Source:HGNC Symbol;Acc:HGNC:11075]	SLC9A3R1	1730.45	2296.51	2034.62	-0.392951	-1.31308	0.18066	-2.17513	0.0296204	0.0794455	1972.12	1523.02	1696.2	1797.55	2551.71	2540.27
ENSG00000109063	http://www.ensembl.org/Mus_musculus/Transcript/Summary?db=core;g=ENSG00000109063	3629	ENSG00000109063	myosin heavy chain 3 [Source:HGNC Symbol;Acc:HGNC:7573]	MYH3	138.983	212.85	164.917	-0.580791	-1.49567	0.200835	-2.89153	0.00383368	0.0160436	126.267	164.871	125.812	178.319	237.4	222.831
ENSG00000109065	http://www.ensembl.org/Mus_musculus/Transcript/Summary?db=core;g=ENSG00000109065	3630	ENSG00000109065	N-acetyltransferase 9 (putative) [Source:HGNC Symbol;Acc:HGNC:23133]	NAT9	1555.64	2097.74	1748.93	-0.411614	-1.33017	0.197223	-2.08694	0.0368937	0.0942774	1524.28	1660.96	1481.69	1481.48	2568.95	2242.79
ENSG00000109066	http://www.ensembl.org/Mus_musculus/Transcript/Summary?db=core;g=ENSG00000109066	3631	ENSG00000109066	transmembrane protein 104 [Source:HGNC Symbol;Acc:HGNC:25984]	TMEM104	802.897	944.7	900.572	-0.229944	-1.17279	0.13328	-1.72521	0.0844892	0.177714	779.401	780.282	849.006	907.65	927.052	999.397
ENSG00000109072	http://www.ensembl.org/Mus_musculus/Transcript/Summary?db=core;g=ENSG00000109072	3632	ENSG00000109072	vitronectin [Source:HGNC Symbol;Acc:HGNC:12724]	VTN	27.1681	17.602	18.5024	0.521281	1.43523	0.413012	1.23376	0.217291	0.358561	19.0763	33.464	28.964	7.60601	31.8301	13.3699
ENSG00000109079	http://www.ensembl.org/Mus_musculus/Transcript/Summary?db=core;g=ENSG00000109079	3633	ENSG00000109079	TNF alpha induced protein 1 [Source:HGNC Symbol;Acc:HGNC:11894]	TNFAIP1	2605.17	1910.26	2221.25	0.438317	1.35502	0.136084	3.22082	0.00127824	0.00663922	2315.49	2819.95	2680.07	2020.66	1874	1836.13
ENSG00000109083	http://www.ensembl.org/Mus_musculus/Transcript/Summary?db=core;g=ENSG00000109083	3634	ENSG00000109083	intraflagellar transport 20 [Source:HGNC Symbol;Acc:HGNC:30989]	IFT20	831.686	998.588	908.948	-0.251431	-1.19039	0.187	-1.34459	0.178758	0.311216	816.645	861.086	817.327	733.557	1236.07	1026.14
ENSG00000109084	http://www.ensembl.org/Mus_musculus/Transcript/Summary?db=core;g=ENSG00000109084	3635	ENSG00000109084	transmembrane protein 97 [Source:HGNC Symbol;Acc:HGNC:28106]	TMEM97	2462.32	4057.85	3341.07	-0.698006	-1.62226	0.168581	-4.14061	3.46378e-05	0.000350073	3024.04	2174.34	2188.59	3648.35	3976.11	4549.1
ENSG00000109089	http://www.ensembl.org/Mus_musculus/Transcript/Summary?db=core;g=ENSG00000109089	3636	ENSG00000109089	cerebellar degeneration related protein 2 like [Source:HGNC Symbol;Acc:HGNC:29999]	CDR2L	1629.22	1671.98	1588.82	-0.0368822	-1.02589	0.139917	-0.263667	0.792037	0.870062	1785.9	1487.92	1613.84	1700.36	1643.23	1672.35
ENSG00000109099	http://www.ensembl.org/Mus_musculus/Transcript/Summary?db=core;g=ENSG00000109099	3637	ENSG00000109099	peripheral myelin protein 22 [Source:HGNC Symbol;Acc:HGNC:9118]	PMP22	91.3041	79.0517	74.2053	0.195447	1.14508	0.260446	0.745855	0.455755	0.606332	95.3813	114.267	64.2638	70.1443	68.9652	98.0457
ENSG00000109101	http://www.ensembl.org/Mus_musculus/Transcript/Summary?db=core;g=ENSG00000109101	3638	ENSG00000109101	forkhead box N1 [Source:HGNC Symbol;Acc:HGNC:12765]	FOXN1	20.3716	11.072	13.2169	0.683757	1.60632	0.409844	1.62801	0.103523	0.206737	14.5343	29.383	17.1974	10.9865	6.63127	15.5982
ENSG00000109103	http://www.ensembl.org/Mus_musculus/Transcript/Summary?db=core;g=ENSG00000109103	3639	ENSG00000109103	unc-119 lipid binding chaperone [Source:HGNC Symbol;Acc:HGNC:12565]	UNC119	1848.23	2417.05	2349.26	-0.375116	-1.29694	0.164993	-2.27367	0.0229856	0.0650429	2109.29	1632.39	1803.01	2018.97	2466.83	2765.33
ENSG00000109107	http://www.ensembl.org/Mus_musculus/Transcript/Summary?db=core;g=ENSG00000109107	3640	ENSG00000109107	aldolase, fructose-bisphosphate C [Source:HGNC Symbol;Acc:HGNC:418]	ALDOC	3589.82	2879.55	2995.97	0.30597	1.23625	0.189055	1.61812	0.105636	0.20986	3267.49	3569.22	3932.76	2087.43	3086.19	3465.02
ENSG00000109111	http://www.ensembl.org/Mus_musculus/Transcript/Summary?db=core;g=ENSG00000109111	3641	ENSG00000109111	SPT6 homolog, histone chaperone [Source:HGNC Symbol;Acc:HGNC:11470]	SUPT6H	5667.11	4944.89	5649.01	0.192708	1.14291	0.130691	1.47461	0.140319	0.259841	5292.3	5820.29	5888.74	5392.66	4546.4	4895.6
ENSG00000109113	http://www.ensembl.org/Mus_musculus/Transcript/Summary?db=core;g=ENSG00000109113	3642	ENSG00000109113	RAB34, member RAS oncogene family [Source:HGNC Symbol;Acc:HGNC:16519]	RAB34	91.6395	23.9409	75.204	1.72852	3.31388	0.301703	5.7208	1.06025e-08	2.94279e-07	87.2057	88.1491	99.5636	14.3669	31.8301	25.6256
ENSG00000109118	http://www.ensembl.org/Mus_musculus/Transcript/Summary?db=core;g=ENSG00000109118	3643	ENSG00000109118	PHD finger protein 12 [Source:HGNC Symbol;Acc:HGNC:20816]	PHF12	2688.43	2279.86	3157.67	0.228621	1.17171	0.17625	1.29766	0.194403	0.330749	2863.26	2580.81	2621.24	2877.61	1923.07	2038.9
ENSG00000109132	http://www.ensembl.org/Mus_musculus/Transcript/Summary?db=core;g=ENSG00000109132	3644	ENSG00000109132	paired like homeobox 2b [Source:HGNC Symbol;Acc:HGNC:9143]	PHOX2B	0	0	0	NA	NA	NA	NA	NA	NA	0	0	0	0	0	0
ENSG00000109133	http://www.ensembl.org/Mus_musculus/Transcript/Summary?db=core;g=ENSG00000109133	3645	ENSG00000109133	transmembrane protein 33 [Source:HGNC Symbol;Acc:HGNC:25541]	TMEM33	3579.76	2891.18	3468.53	0.294877	1.22678	0.191192	1.54251	0.122949	0.235186	3476.42	3720.22	3542.66	3690.6	2120.68	2862.27
ENSG00000109158	http://www.ensembl.org/Mus_musculus/Transcript/Summary?db=core;g=ENSG00000109158	3646	ENSG00000109158	gamma-aminobutyric acid type A receptor alpha4 subunit [Source:HGNC Symbol;Acc:HGNC:4078]	GABRA4	0	0	0	NA	NA	NA	NA	NA	NA	0	0	0	0	0	0
ENSG00000109163	http://www.ensembl.org/Mus_musculus/Transcript/Summary?db=core;g=ENSG00000109163	3647	ENSG00000109163	gonadotropin releasing hormone receptor [Source:HGNC Symbol;Acc:HGNC:4421]	GNRHR	0	0	0	NA	NA	NA	NA	NA	NA	0	0	0	0	0	0
ENSG00000109171	http://www.ensembl.org/Mus_musculus/Transcript/Summary?db=core;g=ENSG00000109171	3648	ENSG00000109171	SLAIN motif family member 2 [Source:HGNC Symbol;Acc:HGNC:29282]	SLAIN2	2542.77	1678.9	2327.17	0.557731	1.47195	0.240599	2.3191	0.0203897	0.059208	2433.59	2540	2654.73	2484.63	1076.92	1475.14
ENSG00000109180	http://www.ensembl.org/Mus_musculus/Transcript/Summary?db=core;g=ENSG00000109180	3649	ENSG00000109180	OCIA domain containing 1 [Source:HGNC Symbol;Acc:HGNC:16074]	OCIAD1	5568.1	5704.38	5620.36	-0.0339182	-1.02379	0.136235	-0.24897	0.803384	0.876923	5171.48	6108.4	5424.41	5099.4	5864.7	6149.02
ENSG00000109181	http://www.ensembl.org/Mus_musculus/Transcript/Summary?db=core;g=ENSG00000109181	3650	ENSG00000109181	UDP glucuronosyltransferase family 2 member B10 [Source:HGNC Symbol;Acc:HGNC:12544]	UGT2B10	0.906214	2.7854	1.23054	-0.492789	-1.40716	0.407661	-0.975465	0.329329	NA	0.908393	0	1.81025	5.91578	1.32625	1.11416
ENSG00000109182	http://www.ensembl.org/Mus_musculus/Transcript/Summary?db=core;g=ENSG00000109182	3651	ENSG00000109182	cell wall biogenesis 43 C-terminal homolog [Source:HGNC Symbol;Acc:HGNC:26133]	CWH43	2.32909	0	0.899945	0.700956	1.62558	0.370389	1.72458	0.0846031	NA	3.63357	2.44858	0.905124	0	0	0
ENSG00000109184	http://www.ensembl.org/Mus_musculus/Transcript/Summary?db=core;g=ENSG00000109184	3652	ENSG00000109184	defective in cullin neddylation 1 domain containing 4 [Source:HGNC Symbol;Acc:HGNC:28998]	DCUN1D4	1654.59	1359.89	1644.75	0.267498	1.20372	0.209304	1.27838	0.201117	0.339177	1643.28	1789.92	1530.56	1833.05	957.556	1289.08
ENSG00000109189	http://www.ensembl.org/Mus_musculus/Transcript/Summary?db=core;g=ENSG00000109189	3653	ENSG00000109189	ubiquitin specific peptidase 46 [Source:HGNC Symbol;Acc:HGNC:20075]	USP46	1120.51	892.694	1087.51	0.304475	1.23497	0.23801	1.27971	0.200646	0.338569	1295.37	1040.65	1025.51	1302.32	632.623	743.142
ENSG00000109193	http://www.ensembl.org/Mus_musculus/Transcript/Summary?db=core;g=ENSG00000109193	3654	ENSG00000109193	sulfotransferase family 1E member 1 [Source:HGNC Symbol;Acc:HGNC:11377]	SULT1E1	0	0	0	NA	NA	NA	NA	NA	NA	0	0	0	0	0	0
ENSG00000109205	http://www.ensembl.org/Mus_musculus/Transcript/Summary?db=core;g=ENSG00000109205	3655	ENSG00000109205	odontogenic, ameloblast associated [Source:HGNC Symbol;Acc:HGNC:26043]	ODAM	6.92255	2.49103	5.84693	0.832944	1.78132	0.469176	1.81479	0.0695555	0.153361	6.35875	8.97814	5.43074	1.69022	1.32625	4.45662
ENSG00000109208	http://www.ensembl.org/Mus_musculus/Transcript/Summary?db=core;g=ENSG00000109208	3656	ENSG00000109208	submaxillary gland androgen regulated protein 3A [Source:HGNC Symbol;Acc:HGNC:19216]	SMR3A	0	0	0	NA	NA	NA	NA	NA	NA	0	0	0	0	0	0
ENSG00000109220	http://www.ensembl.org/Mus_musculus/Transcript/Summary?db=core;g=ENSG00000109220	3657	ENSG00000109220	cysteine rich hydrophobic domain 2 [Source:HGNC Symbol;Acc:HGNC:1935]	CHIC2	408.836	400.236	387.343	0.0322975	1.02264	0.165902	0.194346	0.845905	0.905832	373.35	460.334	392.824	367.624	423.075	410.009
ENSG00000109255	http://www.ensembl.org/Mus_musculus/Transcript/Summary?db=core;g=ENSG00000109255	3658	ENSG00000109255	neuromedin U [Source:HGNC Symbol;Acc:HGNC:7859]	NMU	317.275	844.276	549.909	-1.32915	-2.51254	0.225586	-5.8905	3.85026e-09	1.17953e-07	364.266	256.285	331.275	623.692	1111.4	797.735
ENSG00000109265	http://www.ensembl.org/Mus_musculus/Transcript/Summary?db=core;g=ENSG00000109265	3659	ENSG00000109265	KIAA1211 [Source:HGNC Symbol;Acc:HGNC:29219]	KIAA1211	740.681	445.102	625.981	0.647082	1.566	0.307228	2.10765	0.0350616	0.0905573	698.554	737.84	785.648	788.489	249.336	297.48
ENSG00000109270	http://www.ensembl.org/Mus_musculus/Transcript/Summary?db=core;g=ENSG00000109270	3660	ENSG00000109270	late endosomal/lysosomal adaptor, MAPK and MTOR activator 3 [Source:HGNC Symbol;Acc:HGNC:15606]	LAMTOR3	1593.92	1144.42	1343.6	0.465623	1.38091	0.149407	3.11629	0.00183141	0.00889784	1421.64	1841.34	1518.8	1225.41	1042.44	1165.41
ENSG00000109272	http://www.ensembl.org/Mus_musculus/Transcript/Summary?db=core;g=ENSG00000109272	3661	ENSG00000109272	platelet factor 4 variant 1 [Source:HGNC Symbol;Acc:HGNC:8862]	PF4V1	0	0	0	NA	NA	NA	NA	NA	NA	0	0	0	0	0	0
ENSG00000109320	http://www.ensembl.org/Mus_musculus/Transcript/Summary?db=core;g=ENSG00000109320	3662	ENSG00000109320	nuclear factor kappa B subunit 1 [Source:HGNC Symbol;Acc:HGNC:7794]	NFKB1	1284.24	1086.01	1229.4	0.236009	1.17773	0.133912	1.76254	0.0779778	0.166885	1202.71	1305.91	1344.11	1178.09	1015.91	1064.02
ENSG00000109321	http://www.ensembl.org/Mus_musculus/Transcript/Summary?db=core;g=ENSG00000109321	3663	ENSG00000109321	amphiregulin [Source:HGNC Symbol;Acc:HGNC:651]	AREG	29.0398	12.9828	17.4787	0.990568	1.98697	0.376394	2.57932	0.00989957	0.0338001	20.893	31.8316	34.3947	10.1413	19.8938	8.91324
ENSG00000109323	http://www.ensembl.org/Mus_musculus/Transcript/Summary?db=core;g=ENSG00000109323	3664	ENSG00000109323	mannosidase beta [Source:HGNC Symbol;Acc:HGNC:6831]	MANBA	1129.33	994.194	1086.21	0.179887	1.1328	0.134197	1.34056	0.180063	0.312877	1062.82	1122.27	1202.91	982.865	932.357	1067.36
ENSG00000109332	http://www.ensembl.org/Mus_musculus/Transcript/Summary?db=core;g=ENSG00000109332	3665	ENSG00000109332	ubiquitin conjugating enzyme E2 D3 [Source:HGNC Symbol;Acc:HGNC:12476]	UBE2D3	7532.44	7031.89	7349.74	0.0979061	1.07022	0.112617	0.869383	0.384638	0.540965	7393.41	7878.73	7325.17	6760.89	6876.63	7458.16
ENSG00000109339	http://www.ensembl.org/Mus_musculus/Transcript/Summary?db=core;g=ENSG00000109339	3666	ENSG00000109339	mitogen-activated protein kinase 10 [Source:HGNC Symbol;Acc:HGNC:6872]	MAPK10	20.3092	0.653089	11.5624	2.54006	5.81612	0.447694	4.34078	1.41976e-05	0.00016481	16.3511	22.8535	21.723	0.845112	0	1.11416
ENSG00000109381	http://www.ensembl.org/Mus_musculus/Transcript/Summary?db=core;g=ENSG00000109381	3667	ENSG00000109381	E74 like ETS transcription factor 2 [Source:HGNC Symbol;Acc:HGNC:3317]	ELF2	1019.02	867.088	980.916	0.221314	1.16579	0.187939	1.17771	0.238912	0.385075	1109.15	971.272	976.629	1121.46	690.979	788.822
ENSG00000109390	http://www.ensembl.org/Mus_musculus/Transcript/Summary?db=core;g=ENSG00000109390	3668	ENSG00000109390	NADH:ubiquinone oxidoreductase subunit C1 [Source:HGNC Symbol;Acc:HGNC:7705]	NDUFC1	3011.75	4414.46	3650.89	-0.532093	-1.44603	0.176787	-3.00976	0.0026145	0.011804	3199.36	2993.8	2842.09	3278.19	5045.07	4920.11
ENSG00000109424	http://www.ensembl.org/Mus_musculus/Transcript/Summary?db=core;g=ENSG00000109424	3669	ENSG00000109424	uncoupling protein 1 [Source:HGNC Symbol;Acc:HGNC:12517]	UCP1	1.45034	1.16587	1.20645	0.110396	1.07952	0.428655	0.245444	0.806113	NA	0.908393	1.63239	1.81025	0.845112	2.65251	0
ENSG00000109436	http://www.ensembl.org/Mus_musculus/Transcript/Summary?db=core;g=ENSG00000109436	3670	ENSG00000109436	TBC1 domain family member 9 [Source:HGNC Symbol;Acc:HGNC:21710]	TBC1D9	1352.04	901.053	1108.44	0.55326	1.4674	0.213485	2.59127	0.00956229	0.0329053	1304.45	1394.88	1356.78	1211.05	628.645	863.47
ENSG00000109445	http://www.ensembl.org/Mus_musculus/Transcript/Summary?db=core;g=ENSG00000109445	3671	ENSG00000109445	zinc finger protein 330 [Source:HGNC Symbol;Acc:HGNC:15462]	ZNF330	1363.91	1591.61	1475.41	-0.218567	-1.16358	0.13899	-1.57254	0.115825	0.225066	1430.72	1321.42	1339.58	1604.87	1436.33	1733.63
ENSG00000109452	http://www.ensembl.org/Mus_musculus/Transcript/Summary?db=core;g=ENSG00000109452	3672	ENSG00000109452	inositol polyphosphate-4-phosphatase type II B [Source:HGNC Symbol;Acc:HGNC:6075]	INPP4B	44.2817	6.27451	24.9564	2.0276	4.07727	0.405984	4.84668	1.25547e-06	2.06858e-05	48.1448	36.7288	47.9716	14.3669	0	4.45662
ENSG00000109458	http://www.ensembl.org/Mus_musculus/Transcript/Summary?db=core;g=ENSG00000109458	3673	ENSG00000109458	GRB2 associated binding protein 1 [Source:HGNC Symbol;Acc:HGNC:4066]	GAB1	338.983	232.224	306.721	0.479593	1.39435	0.301299	1.59296	0.111169	0.218131	398.785	307.706	310.458	399.738	149.867	147.069
ENSG00000109466	http://www.ensembl.org/Mus_musculus/Transcript/Summary?db=core;g=ENSG00000109466	3674	ENSG00000109466	kelch like family member 2 [Source:HGNC Symbol;Acc:HGNC:6353]	KLHL2	859.326	567.287	835.825	0.573637	1.48827	0.181107	3.1685	0.00153229	0.0076915	893.859	817.011	867.109	665.948	416.444	619.47
ENSG00000109471	http://www.ensembl.org/Mus_musculus/Transcript/Summary?db=core;g=ENSG00000109471	3675	ENSG00000109471	interleukin 2 [Source:HGNC Symbol;Acc:HGNC:6001]	IL2	0	0	0	NA	NA	NA	NA	NA	NA	0	0	0	0	0	0
ENSG00000109472	http://www.ensembl.org/Mus_musculus/Transcript/Summary?db=core;g=ENSG00000109472	3676	ENSG00000109472	carboxypeptidase E [Source:HGNC Symbol;Acc:HGNC:2303]	CPE	8368.57	2698.27	6597.42	1.53249	2.89285	0.230796	6.64507	3.03076e-11	1.28628e-09	6015.38	9334.01	9756.33	2439.84	2233.41	3421.57
ENSG00000109475	http://www.ensembl.org/Mus_musculus/Transcript/Summary?db=core;g=ENSG00000109475	3677	ENSG00000109475	ribosomal protein L34 [Source:HGNC Symbol;Acc:HGNC:10340]	RPL34	2081.49	3198.22	2488.37	-0.587546	-1.50269	0.212519	-2.76431	0.00570427	0.0219172	2119.28	2229.84	1895.33	2135.6	4102.11	3356.95
ENSG00000109501	http://www.ensembl.org/Mus_musculus/Transcript/Summary?db=core;g=ENSG00000109501	3678	ENSG00000109501	wolframin ER transmembrane glycoprotein [Source:HGNC Symbol;Acc:HGNC:12762]	WFS1	1879.7	1914.14	1827.81	-0.0246463	-1.01723	0.173055	-0.142469	0.88671	0.931573	1981.21	1634.02	2023.86	1538.95	2123.33	2080.13
ENSG00000109511	http://www.ensembl.org/Mus_musculus/Transcript/Summary?db=core;g=ENSG00000109511	3679	ENSG00000109511	annexin A10 [Source:HGNC Symbol;Acc:HGNC:534]	ANXA10	0.301708	0.442085	0.476908	-0.033421	-1.02344	0.306868	-0.110409	0.912085	NA	0	0	0.905124	0	1.32625	0
ENSG00000109519	http://www.ensembl.org/Mus_musculus/Transcript/Summary?db=core;g=ENSG00000109519	3680	ENSG00000109519	GrpE like 1, mitochondrial [Source:HGNC Symbol;Acc:HGNC:19696]	GRPEL1	3856.3	4778.8	4179.11	-0.30209	-1.23293	0.143308	-2.10796	0.0350348	0.0905173	3975.13	3798.57	3795.18	3968.64	5165.76	5201.99
ENSG00000109534	http://www.ensembl.org/Mus_musculus/Transcript/Summary?db=core;g=ENSG00000109534	3681	ENSG00000109534	GAR1 ribonucleoprotein [Source:HGNC Symbol;Acc:HGNC:14264]	GAR1	1270.76	1657.93	1431.81	-0.372124	-1.29426	0.155704	-2.38996	0.0168502	0.0511004	1243.59	1329.58	1239.11	1355.56	1912.46	1705.77
ENSG00000109536	http://www.ensembl.org/Mus_musculus/Transcript/Summary?db=core;g=ENSG00000109536	3682	ENSG00000109536	FSHD region gene 1 [Source:HGNC Symbol;Acc:HGNC:3954]	FRG1	383.251	575.71	440.324	-0.56232	-1.47664	0.183635	-3.06194	0.00219907	0.0102496	373.35	367.288	409.116	443.684	668.432	615.014
ENSG00000109572	http://www.ensembl.org/Mus_musculus/Transcript/Summary?db=core;g=ENSG00000109572	3683	ENSG00000109572	chloride voltage-gated channel 3 [Source:HGNC Symbol;Acc:HGNC:2021]	CLCN3	2669.55	1182.73	2035.73	1.09006	2.12883	0.246991	4.41481	1.01096e-05	0.000123656	2223.75	2979.93	2804.98	1773.89	811.668	962.63
ENSG00000109576	http://www.ensembl.org/Mus_musculus/Transcript/Summary?db=core;g=ENSG00000109576	3684	ENSG00000109576	aminoadipate aminotransferase [Source:HGNC Symbol;Acc:HGNC:17929]	AADAT	368.388	746.668	531.639	-0.986104	-1.98083	0.176754	-5.57799	2.4332e-08	6.24259e-07	416.044	304.441	384.678	802.856	647.212	789.936
ENSG00000109586	http://www.ensembl.org/Mus_musculus/Transcript/Summary?db=core;g=ENSG00000109586	3685	ENSG00000109586	polypeptide N-acetylgalactosaminyltransferase 7 [Source:HGNC Symbol;Acc:HGNC:4129]	GALNT7	1268.99	1512.89	1376.41	-0.23976	-1.1808	0.228001	-1.05152	0.29302	0.446761	1165.47	1292.85	1348.63	1997	984.081	1557.59
ENSG00000109606	http://www.ensembl.org/Mus_musculus/Transcript/Summary?db=core;g=ENSG00000109606	3686	ENSG00000109606	DEAH-box helicase 15 [Source:HGNC Symbol;Acc:HGNC:2738]	DHX15	10407.7	11111.4	11351.9	-0.0918631	-1.06575	0.161618	-0.56841	0.569756	0.704344	10677.3	10088.2	10457.8	13122.9	8808.98	11402.3
ENSG00000109610	http://www.ensembl.org/Mus_musculus/Transcript/Summary?db=core;g=ENSG00000109610	3687	ENSG00000109610	superoxide dismutase 3 [Source:HGNC Symbol;Acc:HGNC:11181]	SOD3	41.0526	37.1768	34.8289	0.140381	1.1022	0.286966	0.483201	0.628953	0.751832	39.9693	50.6041	32.5845	32.9594	38.4614	40.1096
ENSG00000109618	http://www.ensembl.org/Mus_musculus/Transcript/Summary?db=core;g=ENSG00000109618	3688	ENSG00000109618	Sep (O-phosphoserine) tRNA:Sec (selenocysteine) tRNA synthase [Source:HGNC Symbol;Acc:HGNC:30605]	SEPSECS	892.388	768.21	849.036	0.20004	1.14873	0.236527	0.845816	0.397655	0.553085	1044.65	808.849	823.663	1124	596.815	583.817
ENSG00000109625	http://www.ensembl.org/Mus_musculus/Transcript/Summary?db=core;g=ENSG00000109625	3689	ENSG00000109625	carboxypeptidase Z [Source:HGNC Symbol;Acc:HGNC:2333]	CPZ	0.272065	0	0.0906883	0.0352327	1.02472	0.216799	0.162513	0.870902	NA	0	0.816195	0	0	0	0
ENSG00000109654	http://www.ensembl.org/Mus_musculus/Transcript/Summary?db=core;g=ENSG00000109654	3690	ENSG00000109654	tripartite motif containing 2 [Source:HGNC Symbol;Acc:HGNC:15974]	TRIM2	430.949	100.575	312.551	1.78836	3.45423	0.332233	5.39766	6.75143e-08	1.55619e-06	417.861	467.68	407.306	189.305	41.1139	71.306
ENSG00000109667	http://www.ensembl.org/Mus_musculus/Transcript/Summary?db=core;g=ENSG00000109667	3691	ENSG00000109667	solute carrier family 2 member 9 [Source:HGNC Symbol;Acc:HGNC:13446]	SLC2A9	15.4338	7.45412	8.71608	0.724505	1.65233	0.462061	1.47963	0.138973	0.258024	5.45036	15.5077	25.3435	5.91578	5.30502	11.1416
ENSG00000109670	http://www.ensembl.org/Mus_musculus/Transcript/Summary?db=core;g=ENSG00000109670	3692	ENSG00000109670	F-box and WD repeat domain containing 7 [Source:HGNC Symbol;Acc:HGNC:16712]	FBXW7	1198.58	863.137	1197.49	0.454497	1.37031	0.178691	2.54425	0.0109512	0.0365761	1168.19	1221.03	1206.53	1043.71	671.085	874.612
ENSG00000109674	http://www.ensembl.org/Mus_musculus/Transcript/Summary?db=core;g=ENSG00000109674	3693	ENSG00000109674	nei like DNA glycosylase 3 [Source:HGNC Symbol;Acc:HGNC:24573]	NEIL3	345.53	423.549	439.429	-0.281064	-1.21509	0.221249	-1.27053	0.203897	0.342494	436.029	286.484	314.078	533.265	326.259	411.123
ENSG00000109680	http://www.ensembl.org/Mus_musculus/Transcript/Summary?db=core;g=ENSG00000109680	3694	ENSG00000109680	TBC1 domain family member 19 [Source:HGNC Symbol;Acc:HGNC:25624]	TBC1D19	98.9372	83.8754	93.7133	0.203009	1.1511	0.257387	0.788836	0.430208	0.583175	105.374	95.4948	95.9431	120.851	58.3552	72.4201
ENSG00000109684	http://www.ensembl.org/Mus_musculus/Transcript/Summary?db=core;g=ENSG00000109684	3695	ENSG00000109684	cytokine dependent hematopoietic cell linker [Source:HGNC Symbol;Acc:HGNC:17438]	CLNK	0.573773	0	0.191258	0.0863328	1.06167	0.216799	0.380548	0.703538	NA	0	0.816195	0.905124	0	0	0
ENSG00000109685	http://www.ensembl.org/Mus_musculus/Transcript/Summary?db=core;g=ENSG00000109685	3696	ENSG00000109685	nuclear receptor binding SET domain protein 2 [Source:HGNC Symbol;Acc:HGNC:12766]	NSD2	9950.38	9842.69	10749.1	0.0146698	1.01022	0.216986	0.0676335	0.946077	0.967178	12011.7	7930.15	9909.3	13181.2	7823.58	8523.29
ENSG00000109686	http://www.ensembl.org/Mus_musculus/Transcript/Summary?db=core;g=ENSG00000109686	3697	ENSG00000109686	SH3 domain containing 19 [Source:HGNC Symbol;Acc:HGNC:30418]	SH3D19	2286.68	1657.93	2166.86	0.432295	1.34938	0.238617	1.81241	0.0699235	0.153961	2554.4	1985.8	2319.83	2433.08	1159.15	1381.55
ENSG00000109689	http://www.ensembl.org/Mus_musculus/Transcript/Summary?db=core;g=ENSG00000109689	3698	ENSG00000109689	stromal interaction molecule 2 [Source:HGNC Symbol;Acc:HGNC:19205]	STIM2	1177.34	932.062	1073.83	0.324356	1.25211	0.168423	1.92587	0.0541212	0.126999	1245.41	1168.79	1117.83	1143.44	797.079	855.671
ENSG00000109705	http://www.ensembl.org/Mus_musculus/Transcript/Summary?db=core;g=ENSG00000109705	3699	ENSG00000109705	NK3 homeobox 2 [Source:HGNC Symbol;Acc:HGNC:951]	NKX3-2	86.3991	64.6532	74.9677	0.388481	1.30901	0.263674	1.47293	0.14077	0.260356	110.824	58.766	89.6073	60.0029	78.249	55.7078
ENSG00000109736	http://www.ensembl.org/Mus_musculus/Transcript/Summary?db=core;g=ENSG00000109736	3700	ENSG00000109736	major facilitator superfamily domain containing 10 [Source:HGNC Symbol;Acc:HGNC:16894]	MFSD10	3434.99	5924.58	4189.36	-0.755585	-1.68832	0.18712	-4.03727	5.40776e-05	0.000504977	3183.92	3352.11	3768.94	4366.69	6913.76	6493.3
ENSG00000109738	http://www.ensembl.org/Mus_musculus/Transcript/Summary?db=core;g=ENSG00000109738	3701	ENSG00000109738	glycine receptor beta [Source:HGNC Symbol;Acc:HGNC:4329]	GLRB	167.156	140.694	156.373	0.232662	1.175	0.20753	1.1212	0.262202	0.411879	154.427	195.887	151.156	146.204	108.753	167.123
ENSG00000109743	http://www.ensembl.org/Mus_musculus/Transcript/Summary?db=core;g=ENSG00000109743	3702	ENSG00000109743	bone marrow stromal cell antigen 1 [Source:HGNC Symbol;Acc:HGNC:1118]	BST1	6.07671	15.689	11.1795	-1.03883	-2.05457	0.416055	-2.47806	0.0132097	0.0424121	6.35875	7.34575	4.52562	21.9729	10.61	14.484
ENSG00000109756	http://www.ensembl.org/Mus_musculus/Transcript/Summary?db=core;g=ENSG00000109756	3703	ENSG00000109756	Rap guanine nucleotide exchange factor 2 [Source:HGNC Symbol;Acc:HGNC:16854]	RAPGEF2	1110.32	766.511	1094.98	0.488907	1.40338	0.262634	1.86339	0.0624079	0.141153	1252.67	945.97	1132.31	1209.35	539.786	550.393
ENSG00000109758	http://www.ensembl.org/Mus_musculus/Transcript/Summary?db=core;g=ENSG00000109758	3704	ENSG00000109758	HGF activator [Source:HGNC Symbol;Acc:HGNC:4894]	HGFAC	68.2747	62.6433	69.9851	0.132428	1.09614	0.253959	0.523803	0.600416	0.72939	59.0456	74.2737	71.5048	43.9458	78.249	65.7352
ENSG00000109762	http://www.ensembl.org/Mus_musculus/Transcript/Summary?db=core;g=ENSG00000109762	3705	ENSG00000109762	sorting nexin 25 [Source:HGNC Symbol;Acc:HGNC:21883]	SNX25	459.521	291.997	386.092	0.630702	1.54832	0.156861	4.02045	5.80872e-05	0.000535559	479.632	447.275	451.657	339.735	259.946	276.311
ENSG00000109771	http://www.ensembl.org/Mus_musculus/Transcript/Summary?db=core;g=ENSG00000109771	3706	ENSG00000109771	LRP2 binding protein [Source:HGNC Symbol;Acc:HGNC:25434]	LRP2BP	40.1257	18.9946	26.1246	0.896102	1.86103	0.363729	2.43634	0.0148369	0.0463355	21.8014	50.6041	47.9716	22.818	18.5676	15.5982
ENSG00000109775	http://www.ensembl.org/Mus_musculus/Transcript/Summary?db=core;g=ENSG00000109775	3707	ENSG00000109775	UFM1 specific peptidase 2 [Source:HGNC Symbol;Acc:HGNC:25640]	UFSP2	1067.4	1016	993.859	0.0701787	1.04985	0.174931	0.401016	0.688408	0.79657	898.401	1202.26	1101.54	837.506	1072.94	1137.55
ENSG00000109787	http://www.ensembl.org/Mus_musculus/Transcript/Summary?db=core;g=ENSG00000109787	3708	ENSG00000109787	Kruppel like factor 3 [Source:HGNC Symbol;Acc:HGNC:16516]	KLF3	1984.64	1023.53	1599.63	0.878713	1.83873	0.2591	3.39279	0.000691838	0.00404185	1783.18	2011.1	2159.63	1573.6	631.297	865.699
ENSG00000109790	http://www.ensembl.org/Mus_musculus/Transcript/Summary?db=core;g=ENSG00000109790	3709	ENSG00000109790	kelch like family member 5 [Source:HGNC Symbol;Acc:HGNC:6356]	KLHL5	193.709	111.074	176.363	0.704787	1.6299	0.295675	2.38702	0.0169855	0.0514074	183.495	238.329	159.302	180.854	61.0077	91.3607
ENSG00000109794	http://www.ensembl.org/Mus_musculus/Transcript/Summary?db=core;g=ENSG00000109794	3710	ENSG00000109794	family with sequence similarity 149 member A [Source:HGNC Symbol;Acc:HGNC:24527]	FAM149A	79.3664	89.0307	71.9083	-0.153058	-1.11192	0.244611	-0.628056	0.529967	0.669887	102.648	69.3766	66.0741	78.5954	84.8803	103.616
ENSG00000109805	http://www.ensembl.org/Mus_musculus/Transcript/Summary?db=core;g=ENSG00000109805	3711	ENSG00000109805	non-SMC condensin I complex subunit G [Source:HGNC Symbol;Acc:HGNC:24304]	NCAPG	1847.03	3066.49	2588.72	-0.698476	-1.62279	0.201028	-3.47492	0.000511001	0.00317008	2297.33	1488.74	1755.04	3414.25	2908.48	2876.75
ENSG00000109814	http://www.ensembl.org/Mus_musculus/Transcript/Summary?db=core;g=ENSG00000109814	3712	ENSG00000109814	UDP-glucose 6-dehydrogenase [Source:HGNC Symbol;Acc:HGNC:12525]	UGDH	5730.72	4134.03	5242.61	0.457369	1.37304	0.160417	2.85129	0.00435425	0.0176726	5605.69	5208.96	6377.5	4636.28	3505.29	4260.53
ENSG00000109819	http://www.ensembl.org/Mus_musculus/Transcript/Summary?db=core;g=ENSG00000109819	3713	ENSG00000109819	PPARG coactivator 1 alpha [Source:HGNC Symbol;Acc:HGNC:9237]	PPARGC1A	1.47999	0.934793	0.804927	0.155192	1.11357	0.377854	0.308141	0.757975	NA	0.908393	0.816195	2.71537	1.69022	0	1.11416
ENSG00000109832	http://www.ensembl.org/Mus_musculus/Transcript/Summary?db=core;g=ENSG00000109832	3714	ENSG00000109832	DEAD-box helicase 25 [Source:HGNC Symbol;Acc:HGNC:18698]	DDX25	0.302798	1.00549	0.559677	-0.230941	-1.1736	0.32105	-0.683654	0.494194	NA	0.908393	0	0	1.69022	1.32625	0
ENSG00000109846	http://www.ensembl.org/Mus_musculus/Transcript/Summary?db=core;g=ENSG00000109846	3715	ENSG00000109846	crystallin alpha B [Source:HGNC Symbol;Acc:HGNC:2389]	CRYAB	11.9648	19.2256	16.3507	-0.507798	-1.42188	0.410564	-1.23979	0.215053	0.35582	8.17554	11.4267	16.2922	10.1413	18.5676	28.968
ENSG00000109851	http://www.ensembl.org/Mus_musculus/Transcript/Summary?db=core;g=ENSG00000109851	3716	ENSG00000109851	developing brain homeobox 1 [Source:HGNC Symbol;Acc:HGNC:33185]	DBX1	0.302798	0	0.100933	0.0352327	1.02472	0.216799	0.162513	0.870902	NA	0.908393	0	0	0	0	0
ENSG00000109854	http://www.ensembl.org/Mus_musculus/Transcript/Summary?db=core;g=ENSG00000109854	3717	ENSG00000109854	HIV-1 Tat interactive protein 2 [Source:HGNC Symbol;Acc:HGNC:16637]	HTATIP2	1053.81	918.098	981.289	0.185101	1.1369	0.254363	0.727694	0.466801	0.61639	790.302	1099.41	1271.7	575.521	999.996	1178.78
ENSG00000109861	http://www.ensembl.org/Mus_musculus/Transcript/Summary?db=core;g=ENSG00000109861	3718	ENSG00000109861	cathepsin C [Source:HGNC Symbol;Acc:HGNC:2528]	CTSC	388.74	314.723	275.895	0.286281	1.21949	0.247051	1.15443	0.248323	0.395913	247.991	502.776	415.452	267.055	311.67	365.443
ENSG00000109881	http://www.ensembl.org/Mus_musculus/Transcript/Summary?db=core;g=ENSG00000109881	3719	ENSG00000109881	coiled-coil domain containing 34 [Source:HGNC Symbol;Acc:HGNC:25079]	CCDC34	647.356	1095.03	857.878	-0.735579	-1.66507	0.16564	-4.44069	8.96729e-06	0.000111174	773.043	543.586	625.441	1020.89	1074.27	1189.92
ENSG00000109906	http://www.ensembl.org/Mus_musculus/Transcript/Summary?db=core;g=ENSG00000109906	3720	ENSG00000109906	zinc finger and BTB domain containing 16 [Source:HGNC Symbol;Acc:HGNC:12930]	ZBTB16	447.709	293.173	457.203	0.398267	1.31792	0.454802	0.895008	0.370783	0.527781	479.632	423.605	439.89	634.679	88.8591	155.982
ENSG00000109911	http://www.ensembl.org/Mus_musculus/Transcript/Summary?db=core;g=ENSG00000109911	3721	ENSG00000109911	elongator acetyltransferase complex subunit 4 [Source:HGNC Symbol;Acc:HGNC:1171]	ELP4	799.963	955.688	883.609	-0.250165	-1.18934	0.148378	-1.686	0.0917963	0.188963	883.867	714.987	801.035	914.411	993.365	959.288
ENSG00000109917	http://www.ensembl.org/Mus_musculus/Transcript/Summary?db=core;g=ENSG00000109917	3722	ENSG00000109917	ZPR1 zinc finger [Source:HGNC Symbol;Acc:HGNC:13051]	ZPR1	1516.82	1611.8	1580.94	-0.0857917	-1.06127	0.131194	-0.653914	0.513167	0.656295	1500.67	1433.24	1616.55	1520.36	1598.14	1716.91
ENSG00000109919	http://www.ensembl.org/Mus_musculus/Transcript/Summary?db=core;g=ENSG00000109919	3723	ENSG00000109919	mitochondrial carrier 2 [Source:HGNC Symbol;Acc:HGNC:17587]	MTCH2	6465.45	7746.36	6955.24	-0.254322	-1.19278	0.147836	-1.72029	0.08538	0.179064	5930.9	6812.78	6652.66	6526.8	7962.83	8749.46
ENSG00000109920	http://www.ensembl.org/Mus_musculus/Transcript/Summary?db=core;g=ENSG00000109920	3724	ENSG00000109920	formin binding protein 4 [Source:HGNC Symbol;Acc:HGNC:19752]	FNBP4	2344.06	1985.61	2315.76	0.227686	1.17096	0.199206	1.14316	0.252973	0.401166	2409.97	2336.77	2285.44	2697.6	1555.7	1703.54
ENSG00000109927	http://www.ensembl.org/Mus_musculus/Transcript/Summary?db=core;g=ENSG00000109927	3725	ENSG00000109927	tectorin alpha [Source:HGNC Symbol;Acc:HGNC:11720]	TECTA	86.617	50.8622	56.8151	0.686565	1.60945	0.301704	2.25915	0.0238742	0.0670763	77.2134	84.8843	97.7534	58.3127	53.0502	41.2238
ENSG00000109929	http://www.ensembl.org/Mus_musculus/Transcript/Summary?db=core;g=ENSG00000109929	3726	ENSG00000109929	sterol-C5-desaturase [Source:HGNC Symbol;Acc:HGNC:10547]	SC5D	1958.18	1023.41	1544.35	0.885444	1.84733	0.214552	4.12725	3.67123e-05	0.000367031	1874.02	2169.45	1831.07	1403.73	722.809	943.69
ENSG00000109943	http://www.ensembl.org/Mus_musculus/Transcript/Summary?db=core;g=ENSG00000109943	3727	ENSG00000109943	cytotoxic and regulatory T cell molecule [Source:HGNC Symbol;Acc:HGNC:24313]	CRTAM	0	0	0	NA	NA	NA	NA	NA	NA	0	0	0	0	0	0
ENSG00000109944	http://www.ensembl.org/Mus_musculus/Transcript/Summary?db=core;g=ENSG00000109944	3728	ENSG00000109944	junctional cadherin complex regulator [Source:HGNC Symbol;Acc:HGNC:26288]	JHY	0.302798	0	0.100933	0.0352327	1.02472	0.216799	0.162513	0.870902	NA	0.908393	0	0	0	0	0
ENSG00000109956	http://www.ensembl.org/Mus_musculus/Transcript/Summary?db=core;g=ENSG00000109956	3729	ENSG00000109956	beta-1,3-glucuronyltransferase 1 [Source:HGNC Symbol;Acc:HGNC:921]	B3GAT1	0.574863	0.81347	0.783836	-0.0712328	-1.05061	0.377999	-0.19512	0.845299	NA	0.908393	0.816195	0	0	1.32625	1.11416
ENSG00000109971	http://www.ensembl.org/Mus_musculus/Transcript/Summary?db=core;g=ENSG00000109971	3730	ENSG00000109971	heat shock protein family A (Hsp70) member 8 [Source:HGNC Symbol;Acc:HGNC:5241]	HSPA8	49239.5	65356.1	60174.2	-0.39503	-1.31497	0.172508	-2.29005	0.0220182	0.0629272	46134.6	48871.3	52712.6	59973.4	57620.5	78474.4
ENSG00000109991	http://www.ensembl.org/Mus_musculus/Transcript/Summary?db=core;g=ENSG00000109991	3731	ENSG00000109991	purinergic receptor P2X 3 [Source:HGNC Symbol;Acc:HGNC:8534]	P2RX3	1.7235	0.88417	0.974619	0.271591	1.20714	0.389161	0.588651	0.556095	NA	1.81679	2.44858	0.905124	0	2.65251	0
ENSG00000110002	http://www.ensembl.org/Mus_musculus/Transcript/Summary?db=core;g=ENSG00000110002	3732	ENSG00000110002	von Willebrand factor A domain containing 5A [Source:HGNC Symbol;Acc:HGNC:6658]	VWA5A	16.5605	10.861	10.5338	0.482719	1.39737	0.415123	1.11222	0.266046	0.416479	12.7175	17.9563	19.0076	10.1413	7.95753	14.484
ENSG00000110011	http://www.ensembl.org/Mus_musculus/Transcript/Summary?db=core;g=ENSG00000110011	3733	ENSG00000110011	DnaJ heat shock protein family (Hsp40) member C4 [Source:HGNC Symbol;Acc:HGNC:5271]	DNAJC4	1513.61	2167.2	1727.22	-0.491128	-1.40554	0.210471	-2.33317	0.0196392	0.0575216	1550.63	1564.65	1425.57	1502.61	2889.91	2109.1
ENSG00000110013	http://www.ensembl.org/Mus_musculus/Transcript/Summary?db=core;g=ENSG00000110013	3734	ENSG00000110013	sialic acid acetylesterase [Source:HGNC Symbol;Acc:HGNC:18187]	SIAE	1424.12	1163.11	1181.97	0.282289	1.21612	0.17669	1.59716	0.110229	0.216783	1108.24	1762.98	1401.13	1153.58	1124.66	1211.09
ENSG00000110025	http://www.ensembl.org/Mus_musculus/Transcript/Summary?db=core;g=ENSG00000110025	3735	ENSG00000110025	sorting nexin 15 [Source:HGNC Symbol;Acc:HGNC:14978]	SNX15	29.7123	23.5789	25.8353	0.264745	1.20142	0.348314	0.756908	0.449105	0.600236	29.0686	30.1992	29.8691	32.1142	18.5676	20.0548
ENSG00000110031	http://www.ensembl.org/Mus_musculus/Transcript/Summary?db=core;g=ENSG00000110031	3736	ENSG00000110031	leupaxin [Source:HGNC Symbol;Acc:HGNC:14061]	LPXN	279.617	216.349	225.204	0.3579	1.28156	0.178492	2.00308	0.045169	0.110249	239.816	292.198	306.837	227.335	233.421	188.292
ENSG00000110042	http://www.ensembl.org/Mus_musculus/Transcript/Summary?db=core;g=ENSG00000110042	3737	ENSG00000110042	deltex E3 ubiquitin ligase 4 [Source:HGNC Symbol;Acc:HGNC:29151]	DTX4	114.268	181.255	113.324	-0.621483	-1.53846	0.255994	-2.42206	0.015433	0.0477167	157.152	98.7596	86.8919	221.419	176.392	145.954
ENSG00000110046	http://www.ensembl.org/Mus_musculus/Transcript/Summary?db=core;g=ENSG00000110046	3738	ENSG00000110046	autophagy related 2A [Source:HGNC Symbol;Acc:HGNC:29028]	ATG2A	2078.92	2050.29	1946.1	0.0198503	1.01385	0.125918	0.157529	0.874828	0.924688	1949.41	2220.05	2067.3	2108.55	2153.84	1888.49
ENSG00000110047	http://www.ensembl.org/Mus_musculus/Transcript/Summary?db=core;g=ENSG00000110047	3739	ENSG00000110047	EH domain containing 1 [Source:HGNC Symbol;Acc:HGNC:3242]	EHD1	2156.07	2849.13	2379.81	-0.392053	-1.31226	0.146889	-2.66901	0.0076076	0.0276668	2321.85	1993.96	2152.38	2477.02	3249.32	2821.04
ENSG00000110048	http://www.ensembl.org/Mus_musculus/Transcript/Summary?db=core;g=ENSG00000110048	3740	ENSG00000110048	oxysterol binding protein [Source:HGNC Symbol;Acc:HGNC:8503]	OSBP	7986.67	5934.09	6978.55	0.419498	1.33746	0.13655	3.07212	0.00212543	0.00997507	7803.1	7887.71	8269.21	6798.92	5377.96	5625.37
ENSG00000110057	http://www.ensembl.org/Mus_musculus/Transcript/Summary?db=core;g=ENSG00000110057	3741	ENSG00000110057	unc-93 homolog B1, TLR signaling regulator [Source:HGNC Symbol;Acc:HGNC:13481]	UNC93B1	508.308	1477.7	831.553	-1.48298	-2.79525	0.181736	-8.15616	3.45857e-16	2.62546e-14	578.646	544.402	401.875	1307.39	1563.65	1562.05
ENSG00000110060	http://www.ensembl.org/Mus_musculus/Transcript/Summary?db=core;g=ENSG00000110060	3742	ENSG00000110060	pseudouridylate synthase 3 [Source:HGNC Symbol;Acc:HGNC:25461]	PUS3	628.298	712.105	697.837	-0.174134	-1.12829	0.154855	-1.12441	0.260838	0.410087	599.54	647.243	638.112	615.241	740.05	781.023
ENSG00000110063	http://www.ensembl.org/Mus_musculus/Transcript/Summary?db=core;g=ENSG00000110063	3743	ENSG00000110063	decapping enzyme, scavenger [Source:HGNC Symbol;Acc:HGNC:29812]	DCPS	795.726	1297.26	968.704	-0.681734	-1.60407	0.170047	-4.00875	6.10417e-05	0.000556615	793.027	770.488	823.663	1036.11	1338.19	1517.48
ENSG00000110066	http://www.ensembl.org/Mus_musculus/Transcript/Summary?db=core;g=ENSG00000110066	3744	ENSG00000110066	lysine methyltransferase 5B [Source:HGNC Symbol;Acc:HGNC:24283]	KMT5B	2839.88	2616.98	2711.74	0.114637	1.0827	0.139421	0.822218	0.410953	0.565516	2843.27	2779.96	2896.4	3042.4	2388.58	2419.95
ENSG00000110074	http://www.ensembl.org/Mus_musculus/Transcript/Summary?db=core;g=ENSG00000110074	3745	ENSG00000110074	FAD dependent oxidoreductase domain containing 1 [Source:HGNC Symbol;Acc:HGNC:26927]	FOXRED1	2513.49	3319.25	2719.43	-0.390964	-1.31127	0.150045	-2.60557	0.00917205	0.0318957	2699.74	2258.41	2582.32	2875.07	3525.18	3557.5
ENSG00000110075	http://www.ensembl.org/Mus_musculus/Transcript/Summary?db=core;g=ENSG00000110075	3746	ENSG00000110075	protein phosphatase 6 regulatory subunit 3 [Source:HGNC Symbol;Acc:HGNC:1173]	PPP6R3	3537.04	2767.67	3458.65	0.336066	1.26231	0.206433	1.62833	0.103454	0.206663	3577.25	3388.03	3645.84	3766.66	2017.23	2519.11
ENSG00000110076	http://www.ensembl.org/Mus_musculus/Transcript/Summary?db=core;g=ENSG00000110076	3747	ENSG00000110076	neurexin 2 [Source:HGNC Symbol;Acc:HGNC:8009]	NRXN2	157.561	659.762	322.297	-1.88801	-3.70125	0.275406	-6.83534	8.18134e-12	3.78607e-10	252.533	106.105	114.046	684.54	676.39	618.356
ENSG00000110077	http://www.ensembl.org/Mus_musculus/Transcript/Summary?db=core;g=ENSG00000110077	3748	ENSG00000110077	membrane spanning 4-domains A6A [Source:HGNC Symbol;Acc:HGNC:13375]	MS4A6A	0	0.371385	0.123795	-0.0669675	-1.04751	0.216799	-0.308892	0.757404	NA	0	0	0	0	0	1.11416
ENSG00000110079	http://www.ensembl.org/Mus_musculus/Transcript/Summary?db=core;g=ENSG00000110079	3749	ENSG00000110079	membrane spanning 4-domains A4A [Source:HGNC Symbol;Acc:HGNC:13371]	MS4A4A	0	0	0	NA	NA	NA	NA	NA	NA	0	0	0	0	0	0
ENSG00000110080	http://www.ensembl.org/Mus_musculus/Transcript/Summary?db=core;g=ENSG00000110080	3750	ENSG00000110080	ST3 beta-galactoside alpha-2,3-sialyltransferase 4 [Source:HGNC Symbol;Acc:HGNC:10864]	ST3GAL4	749.175	947.782	823.447	-0.326467	-1.25394	0.17572	-1.8579	0.0631839	0.142485	820.279	723.965	703.281	748.769	968.166	1126.41
ENSG00000110090	http://www.ensembl.org/Mus_musculus/Transcript/Summary?db=core;g=ENSG00000110090	3751	ENSG00000110090	carnitine palmitoyltransferase 1A [Source:HGNC Symbol;Acc:HGNC:2328]	CPT1A	1878.18	3813.91	3267.77	-0.974487	-1.96494	0.203779	-4.78352	1.72254e-06	2.711e-05	1864.93	1746.66	2022.95	5103.63	2986.73	3351.38
ENSG00000110092	http://www.ensembl.org/Mus_musculus/Transcript/Summary?db=core;g=ENSG00000110092	3752	ENSG00000110092	cyclin D1 [Source:HGNC Symbol;Acc:HGNC:1582]	CCND1	95613.9	63212.1	90580.4	0.579415	1.49424	0.163086	3.5532	0.000380572	0.00250221	100515	97201.5	89125.8	75112.7	52660.3	61863.5
ENSG00000110104	http://www.ensembl.org/Mus_musculus/Transcript/Summary?db=core;g=ENSG00000110104	3753	ENSG00000110104	coiled-coil domain containing 86 [Source:HGNC Symbol;Acc:HGNC:28359]	CCDC86	3184.44	4114.17	3622.54	-0.35525	-1.27921	0.183916	-1.93159	0.0534097	0.125802	3119.42	3179.08	3254.83	3082.97	4652.5	4607.03
ENSG00000110107	http://www.ensembl.org/Mus_musculus/Transcript/Summary?db=core;g=ENSG00000110107	3754	ENSG00000110107	pre-mRNA processing factor 19 [Source:HGNC Symbol;Acc:HGNC:17896]	PRPF19	8911.49	13595.4	10482	-0.594634	-1.51009	0.148225	-4.01153	6.03254e-05	0.000551546	9883.32	8070.54	8780.61	11645.6	14600.7	14539.7
ENSG00000110108	http://www.ensembl.org/Mus_musculus/Transcript/Summary?db=core;g=ENSG00000110108	3755	ENSG00000110108	transmembrane protein 109 [Source:HGNC Symbol;Acc:HGNC:28771]	TMEM109	3305.97	5746.84	4572.85	-0.768497	-1.70349	0.181294	-4.23908	2.24438e-05	0.000242301	3973.31	2901.57	3043.03	4877.98	5551.7	6810.83
ENSG00000110148	http://www.ensembl.org/Mus_musculus/Transcript/Summary?db=core;g=ENSG00000110148	3756	ENSG00000110148	cholecystokinin B receptor [Source:HGNC Symbol;Acc:HGNC:1571]	CCKBR	25.1035	254.148	97.9727	-2.95304	-7.74381	0.323223	-8.95901	3.27603e-19	3.34044e-17	42.6945	16.3239	16.2922	199.446	232.095	330.904
ENSG00000110169	http://www.ensembl.org/Mus_musculus/Transcript/Summary?db=core;g=ENSG00000110169	3757	ENSG00000110169	hemopexin [Source:HGNC Symbol;Acc:HGNC:5171]	HPX	62.4928	42.9322	51.7016	0.466392	1.38165	0.32484	1.43325	0.151787	0.275252	38.1525	83.2519	66.0741	51.5518	37.1351	40.1096
ENSG00000110171	http://www.ensembl.org/Mus_musculus/Transcript/Summary?db=core;g=ENSG00000110171	3758	ENSG00000110171	tripartite motif containing 3 [Source:HGNC Symbol;Acc:HGNC:10064]	TRIM3	764.818	1162.53	943.975	-0.586154	-1.50124	0.167535	-3.49857	0.000467766	0.0029583	823.004	741.921	729.53	1209.35	1015.91	1262.34
ENSG00000110172	http://www.ensembl.org/Mus_musculus/Transcript/Summary?db=core;g=ENSG00000110172	3759	ENSG00000110172	cysteine and histidine rich domain containing 1 [Source:HGNC Symbol;Acc:HGNC:14525]	CHORDC1	520.867	336.797	494.866	0.577582	1.49235	0.252554	2.28889	0.0220858	0.0630752	426.945	559.094	576.564	469.037	208.222	333.132
ENSG00000110195	http://www.ensembl.org/Mus_musculus/Transcript/Summary?db=core;g=ENSG00000110195	3760	ENSG00000110195	folate receptor 1 [Source:HGNC Symbol;Acc:HGNC:3791]	FOLR1	1.51072	0	0.834368	0.358754	1.28232	0.324913	1.16519	0.243943	NA	1.81679	0	2.71537	0	0	0
ENSG00000110200	http://www.ensembl.org/Mus_musculus/Transcript/Summary?db=core;g=ENSG00000110200	3761	ENSG00000110200	anaphase promoting complex subunit 15 [Source:HGNC Symbol;Acc:HGNC:24531]	ANAPC15	1092.16	2143.42	1517.05	-0.926748	-1.90099	0.203414	-4.55541	5.22832e-06	6.98968e-05	1086.44	1074.93	1115.11	1526.27	2790.44	2113.55
ENSG00000110203	http://www.ensembl.org/Mus_musculus/Transcript/Summary?db=core;g=ENSG00000110203	3762	ENSG00000110203	folate receptor 3 [Source:HGNC Symbol;Acc:HGNC:3795]	FOLR3	1.20792	0.81347	0.784062	0.132298	1.09604	0.363431	0.305372	0.760083	NA	0.908393	0	2.71537	0	1.32625	1.11416
ENSG00000110218	http://www.ensembl.org/Mus_musculus/Transcript/Summary?db=core;g=ENSG00000110218	3763	ENSG00000110218	pannexin 1 [Source:HGNC Symbol;Acc:HGNC:8599]	PANX1	945.47	627.444	891.92	0.526067	1.44	0.296425	1.77709	0.0755536	0.162987	1062.82	793.342	980.249	1053.85	331.564	496.913
ENSG00000110237	http://www.ensembl.org/Mus_musculus/Transcript/Summary?db=core;g=ENSG00000110237	3764	ENSG00000110237	Rho guanine nucleotide exchange factor 17 [Source:HGNC Symbol;Acc:HGNC:21726]	ARHGEF17	820.804	706.83	773.323	0.208929	1.15583	0.156952	1.33121	0.183118	0.316882	912.935	790.077	759.399	773.277	718.83	628.384
ENSG00000110243	http://www.ensembl.org/Mus_musculus/Transcript/Summary?db=core;g=ENSG00000110243	3765	ENSG00000110243	apolipoprotein A5 [Source:HGNC Symbol;Acc:HGNC:17288]	APOA5	4.89298	0.723789	1.99584	0.972812	1.96266	0.451779	1.81617	0.0693445	0.15298	0.908393	6.52956	7.24099	0.845112	1.32625	0
ENSG00000110244	http://www.ensembl.org/Mus_musculus/Transcript/Summary?db=core;g=ENSG00000110244	3766	ENSG00000110244	apolipoprotein A4 [Source:HGNC Symbol;Acc:HGNC:602]	APOA4	0.272065	0.563408	0.278491	-0.0697283	-1.04952	0.220967	-0.235842	0.813555	NA	0	0.816195	0	1.69022	0	0
ENSG00000110245	http://www.ensembl.org/Mus_musculus/Transcript/Summary?db=core;g=ENSG00000110245	3767	ENSG00000110245	apolipoprotein C3 [Source:HGNC Symbol;Acc:HGNC:610]	APOC3	1.96483	3.4459	1.90897	-0.308076	-1.23806	0.462556	-0.605848	0.544616	0.682498	0.908393	4.08097	0.905124	1.69022	5.30502	3.34247
ENSG00000110274	http://www.ensembl.org/Mus_musculus/Transcript/Summary?db=core;g=ENSG00000110274	3768	ENSG00000110274	centrosomal protein 164 [Source:HGNC Symbol;Acc:HGNC:29182]	CEP164	2004.85	1982.38	2036.79	0.0151471	1.01055	0.137019	0.11058	0.911949	0.947463	2007.55	1869.09	2137.9	2222.64	1915.11	1809.39
ENSG00000110315	http://www.ensembl.org/Mus_musculus/Transcript/Summary?db=core;g=ENSG00000110315	3769	ENSG00000110315	ring finger protein 141 [Source:HGNC Symbol;Acc:HGNC:21159]	RNF141	1436.98	1395.32	1478.71	0.0394994	1.02776	0.180985	0.218317	0.827182	0.892574	1524.28	1472.42	1314.24	1791.64	1184.35	1209.97
ENSG00000110318	http://www.ensembl.org/Mus_musculus/Transcript/Summary?db=core;g=ENSG00000110318	3770	ENSG00000110318	centrosomal protein 126 [Source:HGNC Symbol;Acc:HGNC:29264]	CEP126	159.519	63.1042	112.365	1.18531	2.27413	0.296226	3.99587	6.4456e-05	0.000580106	99.9233	196.703	181.93	91.2721	55.7027	42.3379
ENSG00000110321	http://www.ensembl.org/Mus_musculus/Transcript/Summary?db=core;g=ENSG00000110321	3771	ENSG00000110321	eukaryotic translation initiation factor 4 gamma 2 [Source:HGNC Symbol;Acc:HGNC:3297]	EIF4G2	43820.3	36263	43886.3	0.260072	1.19754	0.205195	1.26768	0.204911	0.34371	45476	40930.5	45054.4	48334.5	25745.3	34709.3
ENSG00000110324	http://www.ensembl.org/Mus_musculus/Transcript/Summary?db=core;g=ENSG00000110324	3772	ENSG00000110324	interleukin 10 receptor subunit alpha [Source:HGNC Symbol;Acc:HGNC:5964]	IL10RA	4.26428	5.82718	3.80001	-0.238956	-1.18014	0.483114	-0.468402	0.639497	0.759906	4.54197	7.34575	0.905124	5.91578	2.65251	8.91324
ENSG00000110328	http://www.ensembl.org/Mus_musculus/Transcript/Summary?db=core;g=ENSG00000110328	3773	ENSG00000110328	polypeptide N-acetylgalactosaminyltransferase 18 [Source:HGNC Symbol;Acc:HGNC:30488]	GALNT18	789.132	735.928	703.939	0.0990956	1.0711	0.137574	0.719854	0.471615	0.620791	855.706	721.516	790.173	697.217	744.029	766.539
ENSG00000110330	http://www.ensembl.org/Mus_musculus/Transcript/Summary?db=core;g=ENSG00000110330	3774	ENSG00000110330	baculoviral IAP repeat containing 2 [Source:HGNC Symbol;Acc:HGNC:590]	BIRC2	1863.82	1057.92	1485.33	0.795607	1.73581	0.150176	5.2977	1.17272e-07	2.59141e-06	1662.36	1985.8	1943.3	1191.61	982.755	999.397
ENSG00000110344	http://www.ensembl.org/Mus_musculus/Transcript/Summary?db=core;g=ENSG00000110344	3775	ENSG00000110344	ubiquitination factor E4A [Source:HGNC Symbol;Acc:HGNC:12499]	UBE4A	3307.55	2059.28	2863.44	0.644675	1.56339	0.221123	2.91606	0.00354478	0.0150523	2843.27	3476.99	3602.39	2894.51	1497.34	1785.99
ENSG00000110367	http://www.ensembl.org/Mus_musculus/Transcript/Summary?db=core;g=ENSG00000110367	3776	ENSG00000110367	DEAD-box helicase 6 [Source:HGNC Symbol;Acc:HGNC:2747]	DDX6	6620.47	5427.11	6912.93	0.272283	1.20772	0.208246	1.30793	0.190898	0.326725	7109.09	6039.03	6713.3	7535.86	4266.56	4478.9
ENSG00000110375	http://www.ensembl.org/Mus_musculus/Transcript/Summary?db=core;g=ENSG00000110375	3777	ENSG00000110375	uroplakin 2 [Source:HGNC Symbol;Acc:HGNC:12579]	UPK2	140.584	104.763	116.797	0.414195	1.33256	0.204889	2.01968	0.0434162	0.106903	146.251	129.775	145.725	82.8209	116.71	114.758
ENSG00000110395	http://www.ensembl.org/Mus_musculus/Transcript/Summary?db=core;g=ENSG00000110395	3778	ENSG00000110395	Cbl proto-oncogene [Source:HGNC Symbol;Acc:HGNC:1541]	CBL	2130.84	1309.84	2011.34	0.620911	1.53785	0.304995	2.03965	0.0413851	0.103002	2008.46	2104.97	2279.1	2318.14	705.567	905.808
ENSG00000110400	http://www.ensembl.org/Mus_musculus/Transcript/Summary?db=core;g=ENSG00000110400	3779	ENSG00000110400	nectin cell adhesion molecule 1 [Source:HGNC Symbol;Acc:HGNC:9706]	NECTIN1	3011.71	3354.06	3358.32	-0.149027	-1.10882	0.197868	-0.753215	0.451321	0.602329	3677.18	2603.66	2754.29	4146.12	2737.39	3178.69
ENSG00000110422	http://www.ensembl.org/Mus_musculus/Transcript/Summary?db=core;g=ENSG00000110422	3780	ENSG00000110422	homeodomain interacting protein kinase 3 [Source:HGNC Symbol;Acc:HGNC:4915]	HIPK3	2353.05	1060.46	2062.41	0.789852	1.7289	0.442674	1.8186	0.0689721	0.152396	2347.29	2361.25	2350.61	2245.46	383.288	552.621
ENSG00000110427	http://www.ensembl.org/Mus_musculus/Transcript/Summary?db=core;g=ENSG00000110427	3781	ENSG00000110427	KIAA1549 like [Source:HGNC Symbol;Acc:HGNC:24836]	KIAA1549L	52.4731	20.0834	35.075	1.08524	2.12172	0.391328	2.7607	0.00576783	0.0221085	69.9463	19.5887	67.8843	27.8887	21.2201	11.1416
ENSG00000110429	http://www.ensembl.org/Mus_musculus/Transcript/Summary?db=core;g=ENSG00000110429	3782	ENSG00000110429	F-box protein 3 [Source:HGNC Symbol;Acc:HGNC:13582]	FBXO3	1556.96	1351.64	1499.4	0.195841	1.14539	0.170788	1.14676	0.251482	0.39945	1595.14	1602.19	1473.54	1658.11	1067.63	1329.19
ENSG00000110435	http://www.ensembl.org/Mus_musculus/Transcript/Summary?db=core;g=ENSG00000110435	3783	ENSG00000110435	pyruvate dehydrogenase complex component X [Source:HGNC Symbol;Acc:HGNC:21350]	PDHX	2759.11	2180.63	2495.61	0.328791	1.25596	0.161972	2.02994	0.042363	0.104998	2633.43	2886.88	2757.01	2488.01	1717.5	2336.38
ENSG00000110436	http://www.ensembl.org/Mus_musculus/Transcript/Summary?db=core;g=ENSG00000110436	3784	ENSG00000110436	solute carrier family 1 member 2 [Source:HGNC Symbol;Acc:HGNC:10940]	SLC1A2	45.6561	13.9407	25.7151	1.39865	2.63655	0.364307	3.77089	0.000162666	0.00124227	26.3434	56.3175	54.3074	20.2827	9.28378	12.2557
ENSG00000110442	http://www.ensembl.org/Mus_musculus/Transcript/Summary?db=core;g=ENSG00000110442	3785	ENSG00000110442	COMM domain containing 9 [Source:HGNC Symbol;Acc:HGNC:25014]	COMMD9	1798.16	2330.8	1867.95	-0.359526	-1.283	0.183419	-1.95993	0.0500038	0.119469	1636.02	1882.15	1876.32	1763.75	2737.39	2491.25
ENSG00000110446	http://www.ensembl.org/Mus_musculus/Transcript/Summary?db=core;g=ENSG00000110446	3786	ENSG00000110446	solute carrier family 15 member 3 [Source:HGNC Symbol;Acc:HGNC:18068]	SLC15A3	2.32582	2.9521	2.18576	-0.124952	-1.09047	0.464884	-0.262273	0.793111	0.870578	0.908393	2.44858	3.6205	0.845112	1.32625	6.68493
ENSG00000110448	http://www.ensembl.org/Mus_musculus/Transcript/Summary?db=core;g=ENSG00000110448	3787	ENSG00000110448	CD5 molecule [Source:HGNC Symbol;Acc:HGNC:1685]	CD5	3.17166	1.30618	2.37702	0.453833	1.36967	0.472421	0.974161	0.329977	0.484831	0.908393	4.08097	4.52562	1.69022	0	2.22831
ENSG00000110455	http://www.ensembl.org/Mus_musculus/Transcript/Summary?db=core;g=ENSG00000110455	3788	ENSG00000110455	1-aminocyclopropane-1-carboxylate synthase homolog (inactive) [Source:HGNC Symbol;Acc:HGNC:23989]	ACCS	681.754	518.955	665.065	0.383508	1.30451	0.164249	2.33575	0.0195043	0.0572208	669.486	739.473	636.302	484.249	562.332	510.283
ENSG00000110484	http://www.ensembl.org/Mus_musculus/Transcript/Summary?db=core;g=ENSG00000110484	3789	ENSG00000110484	secretoglobin family 2A member 2 [Source:HGNC Symbol;Acc:HGNC:7050]	SCGB2A2	0	0	0	NA	NA	NA	NA	NA	NA	0	0	0	0	0	0
ENSG00000110492	http://www.ensembl.org/Mus_musculus/Transcript/Summary?db=core;g=ENSG00000110492	3790	ENSG00000110492	midkine [Source:HGNC Symbol;Acc:HGNC:6972]	MDK	18179.2	32942	25586.1	-0.819805	-1.76517	0.19833	-4.13367	3.57023e-05	0.000358273	17862.6	16281.5	20393.3	23174.7	37441.5	38210
ENSG00000110497	http://www.ensembl.org/Mus_musculus/Transcript/Summary?db=core;g=ENSG00000110497	3791	ENSG00000110497	autophagy and beclin 1 regulator 1 [Source:HGNC Symbol;Acc:HGNC:25990]	AMBRA1	1894.81	2045.53	2038.4	-0.109065	-1.07853	0.136653	-0.798081	0.424823	0.578515	2005.73	1775.22	1903.48	2273.35	1870.02	1993.22
ENSG00000110514	http://www.ensembl.org/Mus_musculus/Transcript/Summary?db=core;g=ENSG00000110514	3792	ENSG00000110514	MAP kinase activating death domain [Source:HGNC Symbol;Acc:HGNC:6766]	MADD	2674.78	1938.06	2341.18	0.451798	1.36774	0.154725	2.92002	0.00350011	0.0149074	2310.95	2921.98	2791.4	2226.02	1717.5	1870.67
ENSG00000110536	http://www.ensembl.org/Mus_musculus/Transcript/Summary?db=core;g=ENSG00000110536	3793	ENSG00000110536	protein tyrosine phosphatase, mitochondrial 1 [Source:HGNC Symbol;Acc:HGNC:26965]	PTPMT1	1380.72	2516.69	2014.27	-0.835276	-1.7842	0.177523	-4.70541	2.53355e-06	3.77507e-05	1614.21	1221.84	1306.09	1983.48	2830.23	2736.37
ENSG00000110583	http://www.ensembl.org/Mus_musculus/Transcript/Summary?db=core;g=ENSG00000110583	3794	ENSG00000110583	N(alpha)-acetyltransferase 40, NatD catalytic subunit [Source:HGNC Symbol;Acc:HGNC:25845]	NAA40	1880.91	1921.56	2119.71	-0.0308942	-1.02165	0.173461	-0.178018	0.858709	0.915041	2155.62	1697.69	1789.43	2312.23	1579.57	1872.9
ENSG00000110619	http://www.ensembl.org/Mus_musculus/Transcript/Summary?db=core;g=ENSG00000110619	3795	ENSG00000110619	cysteinyl-tRNA synthetase [Source:HGNC Symbol;Acc:HGNC:1493]	CARS	4500.43	5123.74	4444.4	-0.181226	-1.13385	0.165013	-1.09821	0.272111	0.422947	4139.55	4227.89	5133.86	4143.58	5637.91	5589.72
ENSG00000110628	http://www.ensembl.org/Mus_musculus/Transcript/Summary?db=core;g=ENSG00000110628	3796	ENSG00000110628	solute carrier family 22 member 18 [Source:HGNC Symbol;Acc:HGNC:10964]	SLC22A18	2390.64	3036.9	2679.87	-0.32806	-1.25532	0.207354	-1.5821	0.113626	0.221729	2222.84	2493.48	2455.6	2111.09	3270.54	3729.08
ENSG00000110651	http://www.ensembl.org/Mus_musculus/Transcript/Summary?db=core;g=ENSG00000110651	3797	ENSG00000110651	CD81 molecule [Source:HGNC Symbol;Acc:HGNC:1701]	CD81	16352.6	24528.5	19741.6	-0.569308	-1.48381	0.155609	-3.6585	0.000253699	0.00179348	17065.1	15965.6	16027	19627.7	26433.6	27524.1
ENSG00000110660	http://www.ensembl.org/Mus_musculus/Transcript/Summary?db=core;g=ENSG00000110660	3798	ENSG00000110660	solute carrier family 35 member F2 [Source:HGNC Symbol;Acc:HGNC:23615]	SLC35F2	1230.84	603.198	926.32	0.993249	1.99066	0.170595	5.82169	5.8255e-09	1.71166e-07	1402.56	1113.29	1176.66	727.641	564.984	516.968
ENSG00000110665	http://www.ensembl.org/Mus_musculus/Transcript/Summary?db=core;g=ENSG00000110665	3799	ENSG00000110665	chromosome 11 open reading frame 21 [Source:HGNC Symbol;Acc:HGNC:13231]	C11orf21	238.954	683.57	512.501	-1.44289	-2.71865	0.207941	-6.93954	3.93376e-12	1.89324e-10	312.487	168.136	236.237	670.174	676.39	704.146
ENSG00000110675	http://www.ensembl.org/Mus_musculus/Transcript/Summary?db=core;g=ENSG00000110675	3800	ENSG00000110675	ELMO domain containing 1 [Source:HGNC Symbol;Acc:HGNC:25334]	ELMOD1	33.3502	25.0856	27.3031	0.349521	1.27414	0.336723	1.03221	0.301972	0.455704	43.6029	30.1992	26.2486	29.5789	27.8513	17.8265
ENSG00000110680	http://www.ensembl.org/Mus_musculus/Transcript/Summary?db=core;g=ENSG00000110680	3801	ENSG00000110680	calcitonin related polypeptide alpha [Source:HGNC Symbol;Acc:HGNC:1437]	CALCA	149.273	66.9904	96.9736	1.034	2.04769	0.315883	3.26389	0.00109895	0.00586755	181.679	157.526	108.615	33.8045	104.774	62.3927
ENSG00000110693	http://www.ensembl.org/Mus_musculus/Transcript/Summary?db=core;g=ENSG00000110693	3802	ENSG00000110693	SRY-box 6 [Source:HGNC Symbol;Acc:HGNC:16421]	SOX6	109.533	56.0097	80.5378	0.797665	1.73829	0.3526	2.2569	0.0240144	0.0673758	89.0225	135.488	104.089	105.639	27.8513	34.5388
ENSG00000110696	http://www.ensembl.org/Mus_musculus/Transcript/Summary?db=core;g=ENSG00000110696	3803	ENSG00000110696	chromosome 11 open reading frame 58 [Source:HGNC Symbol;Acc:HGNC:16990]	C11orf58	3499.7	3261.49	3449.53	0.0993019	1.07126	0.130558	0.760623	0.446882	0.598163	3441.9	3572.49	3484.73	3486.09	2828.9	3469.48
ENSG00000110697	http://www.ensembl.org/Mus_musculus/Transcript/Summary?db=core;g=ENSG00000110697	3804	ENSG00000110697	phosphatidylinositol transfer protein membrane associated 1 [Source:HGNC Symbol;Acc:HGNC:9003]	PITPNM1	5564.44	9381.45	7048.61	-0.729247	-1.65777	0.170319	-4.28143	1.85693e-05	0.000205828	5969.96	5172.23	5551.13	7771.65	11685.6	8687.07
ENSG00000110700	http://www.ensembl.org/Mus_musculus/Transcript/Summary?db=core;g=ENSG00000110700	3805	ENSG00000110700	ribosomal protein S13 [Source:HGNC Symbol;Acc:HGNC:10386]	RPS13	4058.19	6146.42	4745.17	-0.576165	-1.49088	0.183526	-3.13912	0.00169458	0.00832892	3992.39	4362.56	3819.62	4539.09	7551.69	6348.46
ENSG00000110711	http://www.ensembl.org/Mus_musculus/Transcript/Summary?db=core;g=ENSG00000110711	3806	ENSG00000110711	aryl hydrocarbon receptor interacting protein [Source:HGNC Symbol;Acc:HGNC:358]	AIP	2096.99	3242.36	2402.77	-0.600145	-1.51587	0.199538	-3.00705	0.00263797	0.0118788	1937.6	2328.6	2024.76	2288.56	4078.23	3360.29
ENSG00000110713	http://www.ensembl.org/Mus_musculus/Transcript/Summary?db=core;g=ENSG00000110713	3807	ENSG00000110713	nucleoporin 98 [Source:HGNC Symbol;Acc:HGNC:8068]	NUP98	5398.59	4884.6	5618.98	0.138588	1.10083	0.18151	0.76365	0.445076	0.596408	5475.79	5111.83	5608.15	6340.87	4049.05	4263.87
ENSG00000110717	http://www.ensembl.org/Mus_musculus/Transcript/Summary?db=core;g=ENSG00000110717	3808	ENSG00000110717	NADH:ubiquinone oxidoreductase core subunit S8 [Source:HGNC Symbol;Acc:HGNC:7715]	NDUFS8	5242.2	10058.4	6909.77	-0.894456	-1.85891	0.207908	-4.30119	1.69886e-05	0.000191303	5403.12	5170.6	5152.87	6535.25	12238.7	11401.2
ENSG00000110719	http://www.ensembl.org/Mus_musculus/Transcript/Summary?db=core;g=ENSG00000110719	3809	ENSG00000110719	T cell immune regulator 1, ATPase H transporting V0 subunit a3 [Source:HGNC Symbol;Acc:HGNC:11647]	TCIRG1	979.543	1732.54	1355.79	-0.794406	-1.73436	0.172943	-4.59346	4.35957e-06	5.9709e-05	1031.93	959.029	947.665	1312.46	1944.29	1940.86
ENSG00000110721	http://www.ensembl.org/Mus_musculus/Transcript/Summary?db=core;g=ENSG00000110721	3810	ENSG00000110721	choline kinase alpha [Source:HGNC Symbol;Acc:HGNC:1937]	CHKA	1416.84	1269.88	1322.14	0.153403	1.11219	0.168239	0.911761	0.361895	0.518741	1214.52	1700.95	1335.06	1276.12	1302.38	1231.14
ENSG00000110723	http://www.ensembl.org/Mus_musculus/Transcript/Summary?db=core;g=ENSG00000110723	3811	ENSG00000110723	exophilin 5 [Source:HGNC Symbol;Acc:HGNC:30578]	EXPH5	508.871	315.966	465.836	0.604934	1.52091	0.305151	1.98536	0.0471049	0.114026	553.211	436.664	536.739	551.013	217.506	179.379
ENSG00000110756	http://www.ensembl.org/Mus_musculus/Transcript/Summary?db=core;g=ENSG00000110756	3812	ENSG00000110756	HPS5, biogenesis of lysosomal organelles complex 2 subunit 2 [Source:HGNC Symbol;Acc:HGNC:17022]	HPS5	1049.95	808.699	988.061	0.355638	1.27955	0.208542	1.70566	0.0880717	0.183304	1041.02	1022.69	1086.15	1071.6	562.332	792.165
ENSG00000110768	http://www.ensembl.org/Mus_musculus/Transcript/Summary?db=core;g=ENSG00000110768	3813	ENSG00000110768	general transcription factor IIH subunit 1 [Source:HGNC Symbol;Acc:HGNC:4655]	GTF2H1	1652.17	1460.04	1574.76	0.173297	1.12763	0.151069	1.14716	0.251315	0.399237	1476.14	1809.5	1670.86	1507.68	1248.01	1624.44
ENSG00000110777	http://www.ensembl.org/Mus_musculus/Transcript/Summary?db=core;g=ENSG00000110777	3814	ENSG00000110777	POU class 2 associating factor 1 [Source:HGNC Symbol;Acc:HGNC:9211]	POU2AF1	2.0263	15.3071	7.21225	-1.75019	-3.36402	0.469589	-3.50467	0.000457175	0.00290658	2.72518	2.44858	0.905124	16.9022	21.2201	7.79909
ENSG00000110786	http://www.ensembl.org/Mus_musculus/Transcript/Summary?db=core;g=ENSG00000110786	3815	ENSG00000110786	protein tyrosine phosphatase, non-receptor type 5 [Source:HGNC Symbol;Acc:HGNC:9657]	PTPN5	0.603416	0.442085	0.719242	0.0439579	1.03094	0.307053	0.228581	0.819195	NA	0	0	1.81025	0	1.32625	0
ENSG00000110799	http://www.ensembl.org/Mus_musculus/Transcript/Summary?db=core;g=ENSG00000110799	3816	ENSG00000110799	von Willebrand factor [Source:HGNC Symbol;Acc:HGNC:12726]	VWF	11.2989	5.0148	5.99766	0.809734	1.75289	0.467794	1.59864	0.109902	0.216351	5.45036	13.0591	15.3871	5.07067	6.63127	3.34247
ENSG00000110801	http://www.ensembl.org/Mus_musculus/Transcript/Summary?db=core;g=ENSG00000110801	3817	ENSG00000110801	proteasome 26S subunit, non-ATPase 9 [Source:HGNC Symbol;Acc:HGNC:9567]	PSMD9	2578.38	3342.81	2839.79	-0.361652	-1.2849	0.172395	-2.09776	0.0359268	0.0923458	2483.55	2732.62	2518.96	2555.62	3888.58	3584.24
ENSG00000110811	http://www.ensembl.org/Mus_musculus/Transcript/Summary?db=core;g=ENSG00000110811	3818	ENSG00000110811	prolyl 3-hydroxylase 3 [Source:HGNC Symbol;Acc:HGNC:19318]	P3H3	1992.37	4480.71	3202.39	-1.10745	-2.15464	0.215963	-5.12814	2.92617e-07	5.87285e-06	2639.79	1510.78	1826.54	3497.07	5107.41	4837.66
ENSG00000110841	http://www.ensembl.org/Mus_musculus/Transcript/Summary?db=core;g=ENSG00000110841	3819	ENSG00000110841	PPFIA binding protein 1 [Source:HGNC Symbol;Acc:HGNC:9249]	PPFIBP1	2150.98	1147.39	1822.87	0.809794	1.75296	0.295329	2.7452	0.00604747	0.0229805	1890.37	2302.49	2260.09	1926.85	599.467	915.836
ENSG00000110844	http://www.ensembl.org/Mus_musculus/Transcript/Summary?db=core;g=ENSG00000110844	3820	ENSG00000110844	pre-mRNA processing factor 40 homolog B [Source:HGNC Symbol;Acc:HGNC:25031]	PRPF40B	1306.27	1285.14	1260.4	0.0241548	1.01688	0.189821	0.127186	0.898793	0.939596	1180.91	1529.55	1208.34	1042.02	1631.29	1182.12
ENSG00000110848	http://www.ensembl.org/Mus_musculus/Transcript/Summary?db=core;g=ENSG00000110848	3821	ENSG00000110848	CD69 molecule [Source:HGNC Symbol;Acc:HGNC:1694]	CD69	0.272065	0	0.0906883	0.0352327	1.02472	0.216799	0.162513	0.870902	NA	0	0.816195	0	0	0	0
ENSG00000110851	http://www.ensembl.org/Mus_musculus/Transcript/Summary?db=core;g=ENSG00000110851	3822	ENSG00000110851	PR/SET domain 4 [Source:HGNC Symbol;Acc:HGNC:9348]	PRDM4	2038.5	1651.64	1943.51	0.291041	1.22352	0.182267	1.59694	0.11028	0.216847	2057.51	1982.54	2075.45	2122.92	1315.64	1516.37
ENSG00000110852	http://www.ensembl.org/Mus_musculus/Transcript/Summary?db=core;g=ENSG00000110852	3823	ENSG00000110852	C-type lectin domain family 2 member B [Source:HGNC Symbol;Acc:HGNC:2053]	CLEC2B	0	0	0.105397	-0.0158674	-1.01106	0.216799	-0.0731894	0.941655	NA	0	0	0	0	0	0
ENSG00000110871	http://www.ensembl.org/Mus_musculus/Transcript/Summary?db=core;g=ENSG00000110871	3824	ENSG00000110871	coenzyme Q5, methyltransferase [Source:HGNC Symbol;Acc:HGNC:28722]	COQ5	3034.64	4143.94	3399.39	-0.434913	-1.35183	0.169082	-2.57209	0.0101086	0.0343384	3412.83	2769.35	2921.74	3266.36	4712.18	4453.28
ENSG00000110876	http://www.ensembl.org/Mus_musculus/Transcript/Summary?db=core;g=ENSG00000110876	3825	ENSG00000110876	selectin P ligand [Source:HGNC Symbol;Acc:HGNC:10722]	SELPLG	6.07017	4.7331	5.05859	0.219802	1.16457	0.479516	0.448554	0.653753	0.770644	0.908393	7.34575	9.95636	4.22556	6.63127	3.34247
ENSG00000110880	http://www.ensembl.org/Mus_musculus/Transcript/Summary?db=core;g=ENSG00000110880	3826	ENSG00000110880	coronin 1C [Source:HGNC Symbol;Acc:HGNC:2254]	CORO1C	4090.65	3520.83	4297.42	0.207982	1.15507	0.180604	1.15183	0.249392	0.397205	3658.1	4138.92	4474.93	4327.82	2771.87	3462.8
ENSG00000110881	http://www.ensembl.org/Mus_musculus/Transcript/Summary?db=core;g=ENSG00000110881	3827	ENSG00000110881	acid sensing ion channel subunit 1 [Source:HGNC Symbol;Acc:HGNC:100]	ASIC1	919.638	1411.73	1111.82	-0.596539	-1.51208	0.179834	-3.31695	0.00091005	0.00503899	1140.94	825.989	791.984	1429.08	1348.8	1457.32
ENSG00000110887	http://www.ensembl.org/Mus_musculus/Transcript/Summary?db=core;g=ENSG00000110887	3828	ENSG00000110887	D-amino acid oxidase [Source:HGNC Symbol;Acc:HGNC:2671]	DAO	0.272065	0.281704	0.18459	-0.0158674	-1.01106	0.216799	-0.0731894	0.941655	NA	0	0.816195	0	0.845112	0	0
ENSG00000110888	http://www.ensembl.org/Mus_musculus/Transcript/Summary?db=core;g=ENSG00000110888	3829	ENSG00000110888	caprin family member 2 [Source:HGNC Symbol;Acc:HGNC:21259]	CAPRIN2	451.912	285.946	391.083	0.636268	1.5543	0.164025	3.87928	0.000104768	0.000864885	422.403	497.063	436.27	329.594	258.62	269.626
ENSG00000110900	http://www.ensembl.org/Mus_musculus/Transcript/Summary?db=core;g=ENSG00000110900	3830	ENSG00000110900	tetraspanin 11 [Source:HGNC Symbol;Acc:HGNC:30795]	TSPAN11	119.557	23.8892	64.4809	1.90554	3.74648	0.371606	5.0868	3.64155e-07	7.11284e-06	56.3204	207.314	95.038	25.3534	31.8301	14.484
ENSG00000110906	http://www.ensembl.org/Mus_musculus/Transcript/Summary?db=core;g=ENSG00000110906	3831	ENSG00000110906	potassium channel tetramerization domain containing 10 [Source:HGNC Symbol;Acc:HGNC:23236]	KCTD10	4044.4	2780.03	3609.11	0.520847	1.4348	0.179662	2.89927	0.00374032	0.0157382	3394.67	4531.51	4207.02	3321.29	2289.12	2729.68
ENSG00000110911	http://www.ensembl.org/Mus_musculus/Transcript/Summary?db=core;g=ENSG00000110911	3832	ENSG00000110911	solute carrier family 11 member 2 [Source:HGNC Symbol;Acc:HGNC:10908]	SLC11A2	3431.12	3064.7	3833.62	0.155374	1.11371	0.19405	0.800993	0.423136	0.576864	3972.4	3044.41	3276.55	4010.9	2571.61	2611.58
ENSG00000110917	http://www.ensembl.org/Mus_musculus/Transcript/Summary?db=core;g=ENSG00000110917	3833	ENSG00000110917	malectin [Source:HGNC Symbol;Acc:HGNC:28973]	MLEC	35730	32960.8	38079.9	0.112633	1.0812	0.169461	0.664726	0.506226	0.650356	42521	29651.5	35017.4	37949.7	30259.8	30672.7
ENSG00000110921	http://www.ensembl.org/Mus_musculus/Transcript/Summary?db=core;g=ENSG00000110921	3834	ENSG00000110921	mevalonate kinase [Source:HGNC Symbol;Acc:HGNC:7530]	MVK	3203.08	3241.22	3398.75	-0.0159286	-1.0111	0.170333	-0.0934747	0.925526	0.955382	3321.99	3445.16	2842.09	2601.25	3766.56	3355.84
ENSG00000110925	http://www.ensembl.org/Mus_musculus/Transcript/Summary?db=core;g=ENSG00000110925	3835	ENSG00000110925	cysteine and serine rich nuclear protein 2 [Source:HGNC Symbol;Acc:HGNC:16006]	CSRNP2	12211.6	9884.64	19756.8	0.288831	1.22165	0.213124	1.35678	0.17485	0.306507	14066.5	10707.7	11860.7	13237.8	7364.69	9051.4
ENSG00000110931	http://www.ensembl.org/Mus_musculus/Transcript/Summary?db=core;g=ENSG00000110931	3836	ENSG00000110931	calcium/calmodulin dependent protein kinase kinase 2 [Source:HGNC Symbol;Acc:HGNC:1470]	CAMKK2	6251.33	4470.92	5443.83	0.47335	1.38833	0.136506	3.46763	0.000525074	0.00323735	6593.12	6109.22	6051.66	5083.35	4186.99	4142.43
ENSG00000110934	http://www.ensembl.org/Mus_musculus/Transcript/Summary?db=core;g=ENSG00000110934	3837	ENSG00000110934	bridging integrator 2 [Source:HGNC Symbol;Acc:HGNC:1053]	BIN2	0	1.81896	0.840166	-0.640295	-1.55865	0.375734	-1.72748	0.0840817	NA	0	0	0	1.69022	2.65251	1.11416
ENSG00000110944	http://www.ensembl.org/Mus_musculus/Transcript/Summary?db=core;g=ENSG00000110944	3838	ENSG00000110944	interleukin 23 subunit alpha [Source:HGNC Symbol;Acc:HGNC:15488]	IL23A	59.3433	51.3719	50.9413	0.20632	1.15374	0.285971	0.71794	0.472794	0.621776	64.4959	62.847	50.6869	36.3398	67.639	50.137
ENSG00000110955	http://www.ensembl.org/Mus_musculus/Transcript/Summary?db=core;g=ENSG00000110955	3839	ENSG00000110955	ATP synthase F1 subunit beta [Source:HGNC Symbol;Acc:HGNC:830]	ATP5F1B	109339	142150	119982	-0.371016	-1.29326	0.135459	-2.7389	0.00616451	0.0233243	109925	109966	108126	121294	146737	158420
ENSG00000110958	http://www.ensembl.org/Mus_musculus/Transcript/Summary?db=core;g=ENSG00000110958	3840	ENSG00000110958	prostaglandin E synthase 3 [Source:HGNC Symbol;Acc:HGNC:16049]	PTGES3	13924.1	17716.8	15500.5	-0.341028	-1.26666	0.130545	-2.61233	0.00899262	0.0314122	13613.2	13908.8	14250.3	15747.8	17322.2	20080.4
ENSG00000110975	http://www.ensembl.org/Mus_musculus/Transcript/Summary?db=core;g=ENSG00000110975	3841	ENSG00000110975	synaptotagmin 10 [Source:HGNC Symbol;Acc:HGNC:19266]	SYT10	74.2976	4.19392	46.7375	3.13543	8.78737	0.353517	8.05957	7.65651e-16	5.63444e-14	69.9463	83.2519	69.6945	10.1413	1.32625	1.11416
ENSG00000110987	http://www.ensembl.org/Mus_musculus/Transcript/Summary?db=core;g=ENSG00000110987	3842	ENSG00000110987	BCL tumor suppressor 7A [Source:HGNC Symbol;Acc:HGNC:1004]	BCL7A	4620.49	4635.6	4935.73	-0.00478427	-1.00332	0.158292	-0.0301913	0.975914	0.985373	5559.37	3885.09	4417.01	4886.44	4466.83	4553.55
ENSG00000111011	http://www.ensembl.org/Mus_musculus/Transcript/Summary?db=core;g=ENSG00000111011	3843	ENSG00000111011	arginine and serine rich coiled-coil 2 [Source:HGNC Symbol;Acc:HGNC:30559]	RSRC2	3141.6	3172.3	3227.24	-0.0141065	-1.00983	0.128662	-0.10962	0.912711	0.947755	2960.45	3240.29	3224.05	3270.58	2844.82	3401.52
ENSG00000111012	http://www.ensembl.org/Mus_musculus/Transcript/Summary?db=core;g=ENSG00000111012	3844	ENSG00000111012	cytochrome P450 family 27 subfamily B member 1 [Source:HGNC Symbol;Acc:HGNC:2606]	CYP27B1	201.302	287.119	277.326	-0.49411	-1.40845	0.165905	-2.97822	0.00289925	0.012799	227.098	188.541	188.266	265.365	312.996	282.995
ENSG00000111046	http://www.ensembl.org/Mus_musculus/Transcript/Summary?db=core;g=ENSG00000111046	3845	ENSG00000111046	myogenic factor 6 [Source:HGNC Symbol;Acc:HGNC:7566]	MYF6	0	0	0	NA	NA	NA	NA	NA	NA	0	0	0	0	0	0
ENSG00000111049	http://www.ensembl.org/Mus_musculus/Transcript/Summary?db=core;g=ENSG00000111049	3846	ENSG00000111049	myogenic factor 5 [Source:HGNC Symbol;Acc:HGNC:7565]	MYF5	0	0.281704	0.0939013	-0.0669675	-1.04751	0.216799	-0.308892	0.757404	NA	0	0	0	0.845112	0	0
ENSG00000111052	http://www.ensembl.org/Mus_musculus/Transcript/Summary?db=core;g=ENSG00000111052	3847	ENSG00000111052	lin-7 homolog A, crumbs cell polarity complex component [Source:HGNC Symbol;Acc:HGNC:17787]	LIN7A	1498.44	1518.25	1470.69	-0.0193815	-1.01352	0.203734	-0.0951509	0.924195	0.954704	1481.59	1556.48	1457.25	2055.31	1137.93	1361.5
ENSG00000111057	http://www.ensembl.org/Mus_musculus/Transcript/Summary?db=core;g=ENSG00000111057	3848	ENSG00000111057	keratin 18 [Source:HGNC Symbol;Acc:HGNC:6430]	KRT18	9662.26	11236.2	10129.4	-0.207158	-1.15441	0.206495	-1.00314	0.315791	0.47077	9636.23	9280.14	10070.4	7597.55	12802.3	13308.6
ENSG00000111058	http://www.ensembl.org/Mus_musculus/Transcript/Summary?db=core;g=ENSG00000111058	3849	ENSG00000111058	acyl-CoA synthetase short chain family member 3 [Source:HGNC Symbol;Acc:HGNC:24723]	ACSS3	10.2797	17.8045	10.8202	-0.614878	-1.53143	0.410045	-1.47825	0.139342	0.258529	13.6259	8.16195	9.05124	14.3669	21.2201	17.8265
ENSG00000111077	http://www.ensembl.org/Mus_musculus/Transcript/Summary?db=core;g=ENSG00000111077	3850	ENSG00000111077	tensin 2 [Source:HGNC Symbol;Acc:HGNC:19737]	TNS2	706.192	911.336	797.367	-0.351814	-1.27616	0.19978	-1.76099	0.0782398	0.167333	916.569	515.019	686.989	925.397	977.45	831.16
ENSG00000111087	http://www.ensembl.org/Mus_musculus/Transcript/Summary?db=core;g=ENSG00000111087	3851	ENSG00000111087	GLI family zinc finger 1 [Source:HGNC Symbol;Acc:HGNC:4317]	GLI1	12.8787	9.76798	9.77695	0.326091	1.25361	0.432119	0.734265	0.462788	0.61266	15.4427	11.4267	11.7666	7.60601	17.2413	4.45662
ENSG00000111110	http://www.ensembl.org/Mus_musculus/Transcript/Summary?db=core;g=ENSG00000111110	3852	ENSG00000111110	protein phosphatase, Mg2ﳉ� dependent 1H [Source:HGNC Symbol;Acc:HGNC:18583]	PPM1H	1352.11	811.796	1164.4	0.695831	1.61982	0.2129	3.26896	0.00107944	0.00578653	1529.73	1275.71	1250.88	1116.39	625.992	693.005
ENSG00000111142	http://www.ensembl.org/Mus_musculus/Transcript/Summary?db=core;g=ENSG00000111142	3853	ENSG00000111142	methionyl aminopeptidase 2 [Source:HGNC Symbol;Acc:HGNC:16672]	METAP2	5171.33	5834.15	5626.59	-0.171889	-1.12653	0.109823	-1.56513	0.117551	0.227315	5354.07	5035.11	5124.81	5928.46	5490.69	6083.29
ENSG00000111144	http://www.ensembl.org/Mus_musculus/Transcript/Summary?db=core;g=ENSG00000111144	3854	ENSG00000111144	leukotriene A4 hydrolase [Source:HGNC Symbol;Acc:HGNC:6710]	LTA4H	3213.21	3850.25	3292.03	-0.254519	-1.19294	0.143151	-1.77796	0.0754105	0.162766	3017.68	3297.43	3324.52	3273.12	4364.7	3912.91
ENSG00000111145	http://www.ensembl.org/Mus_musculus/Transcript/Summary?db=core;g=ENSG00000111145	3855	ENSG00000111145	ELK3, ETS transcription factor [Source:HGNC Symbol;Acc:HGNC:3325]	ELK3	256.333	68.5738	142.001	1.77979	3.43377	0.226911	7.80957	5.73813e-15	3.85705e-13	229.823	276.69	262.486	87.8916	61.0077	56.8219
ENSG00000111181	http://www.ensembl.org/Mus_musculus/Transcript/Summary?db=core;g=ENSG00000111181	3856	ENSG00000111181	solute carrier family 6 member 12 [Source:HGNC Symbol;Acc:HGNC:11045]	SLC6A12	23.4886	22.9533	21.4028	0.0283638	1.01985	0.338802	0.0798125	0.936386	0.961191	28.1602	18.7725	23.5332	24.5082	26.5251	17.8265
ENSG00000111186	http://www.ensembl.org/Mus_musculus/Transcript/Summary?db=core;g=ENSG00000111186	3857	ENSG00000111186	Wnt family member 5B [Source:HGNC Symbol;Acc:HGNC:16265]	WNT5B	16.6954	11.7146	11.3867	0.416095	1.33431	0.428646	0.934654	0.349967	0.506075	26.3434	14.6915	9.05124	6.76089	17.2413	11.1416
ENSG00000111196	http://www.ensembl.org/Mus_musculus/Transcript/Summary?db=core;g=ENSG00000111196	3858	ENSG00000111196	mago homolog B, exon junction complex subunit [Source:HGNC Symbol;Acc:HGNC:25504]	MAGOHB	1097.74	1545.16	1323.44	-0.476813	-1.39167	0.16983	-2.80762	0.00499093	0.0196888	1142.76	1056.16	1094.29	1228.79	1537.13	1869.55
ENSG00000111199	http://www.ensembl.org/Mus_musculus/Transcript/Summary?db=core;g=ENSG00000111199	3859	ENSG00000111199	transient receptor potential cation channel subfamily V member 4 [Source:HGNC Symbol;Acc:HGNC:18083]	TRPV4	107.209	170.964	174.218	-0.640242	-1.55859	0.203381	-3.14891	0.00163878	0.00813108	115.366	84.0681	122.192	160.571	189.654	162.667
ENSG00000111203	http://www.ensembl.org/Mus_musculus/Transcript/Summary?db=core;g=ENSG00000111203	3860	ENSG00000111203	integrin alpha FG-GAP repeat containing 2 [Source:HGNC Symbol;Acc:HGNC:30879]	ITFG2	837.984	937.086	935.663	-0.157442	-1.11531	0.154284	-1.02039	0.307542	0.461792	971.981	701.112	840.86	949.06	964.187	898.009
ENSG00000111206	http://www.ensembl.org/Mus_musculus/Transcript/Summary?db=core;g=ENSG00000111206	3861	ENSG00000111206	forkhead box M1 [Source:HGNC Symbol;Acc:HGNC:3818]	FOXM1	8407.83	13505.3	10973.4	-0.650871	-1.57012	0.206779	-3.14774	0.00164538	0.00815707	10358.4	6610.36	8254.73	14042.4	13935	12538.7
ENSG00000111215	http://www.ensembl.org/Mus_musculus/Transcript/Summary?db=core;g=ENSG00000111215	3862	ENSG00000111215	proline rich 4 [Source:HGNC Symbol;Acc:HGNC:18020]	PRR4	10.1611	13.3647	11.3446	-0.314114	-1.24325	0.410781	-0.763363	0.445247	0.596572	13.6259	11.4267	5.43074	15.212	9.28378	15.5982
ENSG00000111218	http://www.ensembl.org/Mus_musculus/Transcript/Summary?db=core;g=ENSG00000111218	3863	ENSG00000111218	protein arginine methyltransferase 8 [Source:HGNC Symbol;Acc:HGNC:5188]	PRMT8	0	0	0	NA	NA	NA	NA	NA	NA	0	0	0	0	0	0
ENSG00000111224	http://www.ensembl.org/Mus_musculus/Transcript/Summary?db=core;g=ENSG00000111224	3864	ENSG00000111224	poly(ADP-ribose) polymerase family member 11 [Source:HGNC Symbol;Acc:HGNC:1186]	PARP11	23.4819	13.9798	15.1721	0.596242	1.51177	0.393427	1.47679	0.139731	0.259011	18.1679	26.9344	25.3435	17.7473	11.9363	12.2557
ENSG00000111229	http://www.ensembl.org/Mus_musculus/Transcript/Summary?db=core;g=ENSG00000111229	3865	ENSG00000111229	actin related protein 2/3 complex subunit 3 [Source:HGNC Symbol;Acc:HGNC:706]	ARPC3	2058.71	2834.54	2447.51	-0.442462	-1.35892	0.188215	-2.35087	0.0187295	0.0554922	2031.17	2122.92	2022.05	2024.89	3315.64	3163.09
ENSG00000111231	http://www.ensembl.org/Mus_musculus/Transcript/Summary?db=core;g=ENSG00000111231	3866	ENSG00000111231	GPN-loop GTPase 3 [Source:HGNC Symbol;Acc:HGNC:30186]	GPN3	1840.61	2571.01	2056.06	-0.474655	-1.38959	0.120234	-3.94772	7.89002e-05	0.000683953	1890.37	1785.02	1846.45	2505.76	2485.4	2721.88
ENSG00000111237	http://www.ensembl.org/Mus_musculus/Transcript/Summary?db=core;g=ENSG00000111237	3867	ENSG00000111237	VPS29, retromer complex component [Source:HGNC Symbol;Acc:HGNC:14340]	VPS29	3271.53	4419.19	3749.08	-0.422353	-1.34011	0.152756	-2.76487	0.00569461	0.0218941	3318.36	3254.99	3241.25	3611.16	4619.34	5027.07
ENSG00000111241	http://www.ensembl.org/Mus_musculus/Transcript/Summary?db=core;g=ENSG00000111241	3868	ENSG00000111241	fibroblast growth factor 6 [Source:HGNC Symbol;Acc:HGNC:3684]	FGF6	0	0	0	NA	NA	NA	NA	NA	NA	0	0	0	0	0	0
ENSG00000111245	http://www.ensembl.org/Mus_musculus/Transcript/Summary?db=core;g=ENSG00000111245	3869	ENSG00000111245	myosin light chain 2 [Source:HGNC Symbol;Acc:HGNC:7583]	MYL2	0	0	0	NA	NA	NA	NA	NA	NA	0	0	0	0	0	0
ENSG00000111247	http://www.ensembl.org/Mus_musculus/Transcript/Summary?db=core;g=ENSG00000111247	3870	ENSG00000111247	RAD51 associated protein 1 [Source:HGNC Symbol;Acc:HGNC:16956]	RAD51AP1	1451.33	1808.91	1688.82	-0.306016	-1.23629	0.188976	-1.61939	0.105363	0.209431	1590.6	1378.55	1384.84	2181.23	1462.86	1782.65
ENSG00000111249	http://www.ensembl.org/Mus_musculus/Transcript/Summary?db=core;g=ENSG00000111249	3871	ENSG00000111249	cut like homeobox 2 [Source:HGNC Symbol;Acc:HGNC:19347]	CUX2	1.45143	1.40852	0.953318	-0.0082074	-1.00571	0.369067	-0.0192336	0.984655	NA	1.81679	1.63239	0.905124	4.22556	0	0
ENSG00000111252	http://www.ensembl.org/Mus_musculus/Transcript/Summary?db=core;g=ENSG00000111252	3872	ENSG00000111252	SH2B adaptor protein 3 [Source:HGNC Symbol;Acc:HGNC:29605]	SH2B3	340.521	209.028	249.776	0.656922	1.57672	0.23093	2.84154	0.00448963	0.018103	317.029	412.178	292.355	264.52	163.129	199.434
ENSG00000111254	http://www.ensembl.org/Mus_musculus/Transcript/Summary?db=core;g=ENSG00000111254	3873	ENSG00000111254	A-kinase anchoring protein 3 [Source:HGNC Symbol;Acc:HGNC:373]	AKAP3	106.986	41.6461	57.2923	1.25785	2.3914	0.262287	4.7485	2.04929e-06	3.13448e-05	89.9309	114.267	116.761	48.1714	41.1139	35.653
ENSG00000111261	http://www.ensembl.org/Mus_musculus/Transcript/Summary?db=core;g=ENSG00000111261	3874	ENSG00000111261	MANSC domain containing 1 [Source:HGNC Symbol;Acc:HGNC:25505]	MANSC1	3199.08	2569.43	2999.5	0.310674	1.24029	0.119056	2.60956	0.00906597	0.0316042	3330.17	3115.42	3151.64	2751.68	2374	2582.61
ENSG00000111262	http://www.ensembl.org/Mus_musculus/Transcript/Summary?db=core;g=ENSG00000111262	3875	ENSG00000111262	potassium voltage-gated channel subfamily A member 1 [Source:HGNC Symbol;Acc:HGNC:6218]	KCNA1	1.17937	0	0.393123	0.301291	1.23225	0.27676	0.871365	0.383555	NA	1.81679	0.816195	0.905124	0	0	0
ENSG00000111266	http://www.ensembl.org/Mus_musculus/Transcript/Summary?db=core;g=ENSG00000111266	3876	ENSG00000111266	dual specificity phosphatase 16 [Source:HGNC Symbol;Acc:HGNC:17909]	DUSP16	5443.78	1560.14	3805.54	1.73931	3.33875	0.176447	9.85816	6.31961e-23	8.73995e-21	4470.2	5844.77	6016.36	1851.64	1330.23	1498.54
ENSG00000111269	http://www.ensembl.org/Mus_musculus/Transcript/Summary?db=core;g=ENSG00000111269	3877	ENSG00000111269	cAMP responsive element binding protein like 2 [Source:HGNC Symbol;Acc:HGNC:2350]	CREBL2	2888.38	2337.59	2640.18	0.29596	1.2277	0.157933	1.87397	0.0609343	0.138615	2953.19	2843.62	2868.34	2752.53	1935.01	2325.24
ENSG00000111271	http://www.ensembl.org/Mus_musculus/Transcript/Summary?db=core;g=ENSG00000111271	3878	ENSG00000111271	acyl-CoA dehydrogenase family member 10 [Source:HGNC Symbol;Acc:HGNC:21597]	ACAD10	2209.97	2178	2006.9	0.0212343	1.01483	0.150195	0.141222	0.887694	0.932205	1972.12	2525.31	2132.47	2042.63	2453.57	2037.79
ENSG00000111275	http://www.ensembl.org/Mus_musculus/Transcript/Summary?db=core;g=ENSG00000111275	3879	ENSG00000111275	aldehyde dehydrogenase 2 family member [Source:HGNC Symbol;Acc:HGNC:404]	ALDH2	69.8434	57.5441	47.2882	0.266702	1.20305	0.306669	0.851051	0.394741	0.550255	55.412	80.8033	73.315	36.3398	64.9865	71.306
ENSG00000111276	http://www.ensembl.org/Mus_musculus/Transcript/Summary?db=core;g=ENSG00000111276	3880	ENSG00000111276	cyclin dependent kinase inhibitor 1B [Source:HGNC Symbol;Acc:HGNC:1785]	CDKN1B	6430.41	5529.16	5825.39	0.212605	1.15878	0.144222	1.47411	0.140453	0.26001	6762.08	6417.74	6111.4	6359.47	5197.59	5030.41
ENSG00000111291	http://www.ensembl.org/Mus_musculus/Transcript/Summary?db=core;g=ENSG00000111291	3881	ENSG00000111291	G protein-coupled receptor class C group 5 member D [Source:HGNC Symbol;Acc:HGNC:13310]	GPRC5D	1.48217	1.74826	1.18707	-0.0780419	-1.05558	0.434837	-0.172888	0.862739	NA	2.72518	0.816195	0.905124	1.69022	1.32625	2.22831
ENSG00000111300	http://www.ensembl.org/Mus_musculus/Transcript/Summary?db=core;g=ENSG00000111300	3882	ENSG00000111300	N(alpha)-acetyltransferase 25, NatB auxiliary subunit [Source:HGNC Symbol;Acc:HGNC:25783]	NAA25	4371.63	3508.94	4395.85	0.298175	1.22959	0.225234	1.32433	0.185395	0.319673	4318.5	4349.5	4446.87	4910.94	2274.53	3341.35
ENSG00000111305	http://www.ensembl.org/Mus_musculus/Transcript/Summary?db=core;g=ENSG00000111305	3883	ENSG00000111305	germ cell associated 1 [Source:HGNC Symbol;Acc:HGNC:19716]	GSG1	0	0	0	NA	NA	NA	NA	NA	NA	0	0	0	0	0	0
ENSG00000111319	http://www.ensembl.org/Mus_musculus/Transcript/Summary?db=core;g=ENSG00000111319	3884	ENSG00000111319	sodium channel epithelial 1 alpha subunit [Source:HGNC Symbol;Acc:HGNC:10599]	SCNN1A	4213.99	2331.36	3720.26	0.833872	1.78246	0.145188	5.74388	9.25294e-09	2.60305e-07	4596.47	4121.78	3923.71	2337.58	2092.83	2563.67
ENSG00000111321	http://www.ensembl.org/Mus_musculus/Transcript/Summary?db=core;g=ENSG00000111321	3885	ENSG00000111321	lymphotoxin beta receptor [Source:HGNC Symbol;Acc:HGNC:6718]	LTBR	11394.6	12257.7	12079	-0.102712	-1.07379	0.146631	-0.700486	0.483624	0.631569	12013.5	11096.2	11074.2	10208.9	13366	13198.3
ENSG00000111325	http://www.ensembl.org/Mus_musculus/Transcript/Summary?db=core;g=ENSG00000111325	3886	ENSG00000111325	2-oxoglutarate and iron dependent oxygenase domain containing 2 [Source:HGNC Symbol;Acc:HGNC:25823]	OGFOD2	369.025	327.68	334.633	0.168916	1.12421	0.187572	0.900132	0.36805	0.525031	313.396	408.097	385.583	269.591	364.72	348.731
ENSG00000111328	http://www.ensembl.org/Mus_musculus/Transcript/Summary?db=core;g=ENSG00000111328	3887	ENSG00000111328	cyclin dependent kinase 2 associated protein 1 [Source:HGNC Symbol;Acc:HGNC:14002]	CDK2AP1	3070.67	3666.33	3444.43	-0.251135	-1.19014	0.1303	-1.92735	0.0539357	0.126687	3173.93	3073.79	2964.28	3619.61	3457.55	3921.83
ENSG00000111331	http://www.ensembl.org/Mus_musculus/Transcript/Summary?db=core;g=ENSG00000111331	3888	ENSG00000111331	2'-5'-oligoadenylate synthetase 3 [Source:HGNC Symbol;Acc:HGNC:8088]	OAS3	854.394	276.63	547.669	1.47421	2.77831	0.27707	5.31836	1.04706e-07	2.32655e-06	1001.05	781.915	780.217	424.246	153.846	251.799
ENSG00000111335	http://www.ensembl.org/Mus_musculus/Transcript/Summary?db=core;g=ENSG00000111335	3889	ENSG00000111335	2'-5'-oligoadenylate synthetase 2 [Source:HGNC Symbol;Acc:HGNC:8087]	OAS2	0.573773	0	0.191258	0.0863328	1.06167	0.216799	0.380548	0.703538	NA	0	0.816195	0.905124	0	0	0
ENSG00000111339	http://www.ensembl.org/Mus_musculus/Transcript/Summary?db=core;g=ENSG00000111339	3890	ENSG00000111339	ADP-ribosyltransferase 4 (Dombrock blood group) [Source:HGNC Symbol;Acc:HGNC:726]	ART4	0	0	0	NA	NA	NA	NA	NA	NA	0	0	0	0	0	0
ENSG00000111341	http://www.ensembl.org/Mus_musculus/Transcript/Summary?db=core;g=ENSG00000111341	3891	ENSG00000111341	matrix Gla protein [Source:HGNC Symbol;Acc:HGNC:7060]	MGP	4.38285	0.81347	1.84237	0.958806	1.9437	0.459015	1.76611	0.0773776	NA	4.54197	4.08097	4.52562	0	1.32625	1.11416
ENSG00000111344	http://www.ensembl.org/Mus_musculus/Transcript/Summary?db=core;g=ENSG00000111344	3892	ENSG00000111344	RAS protein activator like 1 [Source:HGNC Symbol;Acc:HGNC:9873]	RASAL1	102.821	131.671	96.3496	-0.321285	-1.24944	0.259687	-1.23773	0.215818	0.356765	109.916	121.613	76.9355	99.7232	160.477	134.813
ENSG00000111348	http://www.ensembl.org/Mus_musculus/Transcript/Summary?db=core;g=ENSG00000111348	3893	ENSG00000111348	Rho GDP dissociation inhibitor beta [Source:HGNC Symbol;Acc:HGNC:679]	ARHGDIB	0.573773	0	0.191258	0.0863328	1.06167	0.216799	0.380548	0.703538	NA	0	0.816195	0.905124	0	0	0
ENSG00000111358	http://www.ensembl.org/Mus_musculus/Transcript/Summary?db=core;g=ENSG00000111358	3894	ENSG00000111358	general transcription factor IIH subunit 3 [Source:HGNC Symbol;Acc:HGNC:4657]	GTF2H3	3388.98	2664.9	3113	0.333228	1.25983	0.182041	1.83059	0.0671623	0.149302	3298.38	3609.21	3259.35	3345.8	2066.3	2582.61
ENSG00000111361	http://www.ensembl.org/Mus_musculus/Transcript/Summary?db=core;g=ENSG00000111361	3895	ENSG00000111361	eukaryotic translation initiation factor 2B subunit alpha [Source:HGNC Symbol;Acc:HGNC:3257]	EIF2B1	4341.81	4743.81	4549.99	-0.124955	-1.09047	0.130924	-0.954406	0.339878	0.495326	4234.02	4453.16	4338.26	4108.93	5046.4	5076.09
ENSG00000111364	http://www.ensembl.org/Mus_musculus/Transcript/Summary?db=core;g=ENSG00000111364	3896	ENSG00000111364	DEAD-box helicase 55 [Source:HGNC Symbol;Acc:HGNC:20085]	DDX55	1366.66	1820.77	1621.57	-0.403309	-1.32254	0.154164	-2.61613	0.00889326	0.0311329	1537	1182.67	1380.31	1707.13	1675.06	2080.13
ENSG00000111371	http://www.ensembl.org/Mus_musculus/Transcript/Summary?db=core;g=ENSG00000111371	3897	ENSG00000111371	solute carrier family 38 member 1 [Source:HGNC Symbol;Acc:HGNC:13447]	SLC38A1	14080.6	10044.3	12828.9	0.449966	1.36601	0.256082	1.75776	0.0787875	0.16817	13478.7	13424	15339.1	15769.8	6628.62	7734.47
ENSG00000111404	http://www.ensembl.org/Mus_musculus/Transcript/Summary?db=core;g=ENSG00000111404	3898	ENSG00000111404	RERG like [Source:HGNC Symbol;Acc:HGNC:26213]	RERGL	0	0	0	NA	NA	NA	NA	NA	NA	0	0	0	0	0	0
ENSG00000111405	http://www.ensembl.org/Mus_musculus/Transcript/Summary?db=core;g=ENSG00000111405	3899	ENSG00000111405	endonuclease, poly(U) specific [Source:HGNC Symbol;Acc:HGNC:14369]	ENDOU	2.87213	1.55624	1.69179	0.364832	1.28773	0.454648	0.700354	0.483706	NA	2.72518	4.08097	1.81025	0	1.32625	3.34247
ENSG00000111412	http://www.ensembl.org/Mus_musculus/Transcript/Summary?db=core;g=ENSG00000111412	3900	ENSG00000111412	chromosome 12 open reading frame 49 [Source:HGNC Symbol;Acc:HGNC:26128]	C12orf49	4234.81	2562.97	3705.43	0.694248	1.61804	0.190394	3.64692	0.000265398	0.00186414	4184.97	4324.2	4195.25	3393.12	2059.67	2236.11
ENSG00000111424	http://www.ensembl.org/Mus_musculus/Transcript/Summary?db=core;g=ENSG00000111424	3901	ENSG00000111424	vitamin D receptor [Source:HGNC Symbol;Acc:HGNC:12679]	VDR	563.15	1250.55	885.474	-1.07211	-2.1025	0.245991	-4.35794	1.3129e-05	0.000153779	691.287	508.489	489.672	1621.77	791.774	1338.1
ENSG00000111432	http://www.ensembl.org/Mus_musculus/Transcript/Summary?db=core;g=ENSG00000111432	3902	ENSG00000111432	frizzled class receptor 10 [Source:HGNC Symbol;Acc:HGNC:4039]	FZD10	0	0	0	NA	NA	NA	NA	NA	NA	0	0	0	0	0	0
ENSG00000111445	http://www.ensembl.org/Mus_musculus/Transcript/Summary?db=core;g=ENSG00000111445	3903	ENSG00000111445	replication factor C subunit 5 [Source:HGNC Symbol;Acc:HGNC:9973]	RFC5	2332.05	3551.9	3245.19	-0.578837	-1.49364	0.203914	-2.83922	0.00452238	0.0181928	3002.24	1806.24	2187.68	3672.86	2866.04	4116.8
ENSG00000111450	http://www.ensembl.org/Mus_musculus/Transcript/Summary?db=core;g=ENSG00000111450	3904	ENSG00000111450	syntaxin 2 [Source:HGNC Symbol;Acc:HGNC:3403]	STX2	252.104	422.514	287.265	-0.720557	-1.64782	0.183703	-3.92063	8.8316e-05	0.000751498	229.823	268.528	257.96	502.841	364.72	399.982
ENSG00000111452	http://www.ensembl.org/Mus_musculus/Transcript/Summary?db=core;g=ENSG00000111452	3905	ENSG00000111452	adhesion G protein-coupled receptor D1 [Source:HGNC Symbol;Acc:HGNC:19893]	ADGRD1	108.925	9.51682	40.5299	3.1018	8.58492	0.341058	8.5344	1.40881e-17	1.24639e-15	136.259	87.3329	103.184	10.1413	10.61	7.79909
ENSG00000111481	http://www.ensembl.org/Mus_musculus/Transcript/Summary?db=core;g=ENSG00000111481	3906	ENSG00000111481	coatomer protein complex subunit zeta 1 [Source:HGNC Symbol;Acc:HGNC:2243]	COPZ1	12964.9	18400.8	15558.9	-0.490156	-1.4046	0.163698	-2.99426	0.00275108	0.0122846	14376.2	11801.4	12717	14680.4	20030.4	20491.5
ENSG00000111490	http://www.ensembl.org/Mus_musculus/Transcript/Summary?db=core;g=ENSG00000111490	3907	ENSG00000111490	TBC1 domain family member 30 [Source:HGNC Symbol;Acc:HGNC:29164]	TBC1D30	985.414	779.185	933.86	0.326046	1.25357	0.167414	1.9478	0.0514386	0.122155	1013.77	879.858	1062.62	901.734	673.737	762.082
ENSG00000111530	http://www.ensembl.org/Mus_musculus/Transcript/Summary?db=core;g=ENSG00000111530	3908	ENSG00000111530	cullin associated and neddylation dissociated 1 [Source:HGNC Symbol;Acc:HGNC:30688]	CAND1	12243.2	9982.04	12206.3	0.280503	1.21462	0.204182	1.37407	0.169421	0.299314	12937.3	11712.4	12079.8	13506.6	7190.95	9248.6
ENSG00000111536	http://www.ensembl.org/Mus_musculus/Transcript/Summary?db=core;g=ENSG00000111536	3909	ENSG00000111536	interleukin 26 [Source:HGNC Symbol;Acc:HGNC:17119]	IL26	0	0	0	NA	NA	NA	NA	NA	NA	0	0	0	0	0	0
ENSG00000111537	http://www.ensembl.org/Mus_musculus/Transcript/Summary?db=core;g=ENSG00000111537	3910	ENSG00000111537	interferon gamma [Source:HGNC Symbol;Acc:HGNC:5438]	IFNG	0	0	0	NA	NA	NA	NA	NA	NA	0	0	0	0	0	0
ENSG00000111540	http://www.ensembl.org/Mus_musculus/Transcript/Summary?db=core;g=ENSG00000111540	3911	ENSG00000111540	RAB5B, member RAS oncogene family [Source:HGNC Symbol;Acc:HGNC:9784]	RAB5B	12804	10410.5	12124.7	0.292082	1.22441	0.138925	2.10251	0.035509	0.0914478	13764.9	12206.2	12440.9	11829.9	9877.94	9523.8
ENSG00000111554	http://www.ensembl.org/Mus_musculus/Transcript/Summary?db=core;g=ENSG00000111554	3912	ENSG00000111554	Mdm1 nuclear protein [Source:HGNC Symbol;Acc:HGNC:29917]	MDM1	713.984	650.1	682.995	0.12806	1.09282	0.173967	0.736093	0.461674	0.61145	688.562	716.619	736.771	740.318	494.693	715.288
ENSG00000111581	http://www.ensembl.org/Mus_musculus/Transcript/Summary?db=core;g=ENSG00000111581	3913	ENSG00000111581	nucleoporin 107 [Source:HGNC Symbol;Acc:HGNC:29914]	NUP107	5082.08	6174.18	5679.77	-0.275073	-1.21006	0.14029	-1.96075	0.0499081	0.1193	5432.19	4795.15	5018.91	6689.9	5359.39	6473.24
ENSG00000111596	http://www.ensembl.org/Mus_musculus/Transcript/Summary?db=core;g=ENSG00000111596	3914	ENSG00000111596	CCR4-NOT transcription complex subunit 2 [Source:HGNC Symbol;Acc:HGNC:7878]	CNOT2	4041.16	3512.31	3769.86	0.197505	1.14671	0.138903	1.42188	0.15506	0.279597	4026	4134.84	3962.63	4091.19	3179.03	3266.7
ENSG00000111602	http://www.ensembl.org/Mus_musculus/Transcript/Summary?db=core;g=ENSG00000111602	3915	ENSG00000111602	timeless circadian regulator [Source:HGNC Symbol;Acc:HGNC:11813]	TIMELESS	7409.24	10627.1	9861.2	-0.496566	-1.41085	0.202043	-2.45818	0.0139645	0.0441888	9578.1	5586.04	7063.59	12025.1	9132.59	10723.7
ENSG00000111605	http://www.ensembl.org/Mus_musculus/Transcript/Summary?db=core;g=ENSG00000111605	3916	ENSG00000111605	cleavage and polyadenylation specific factor 6 [Source:HGNC Symbol;Acc:HGNC:13871]	CPSF6	4192.81	4014.16	4345.13	0.0599461	1.04243	0.183559	0.326627	0.74395	0.836991	4582.84	4014.86	3980.74	5119.69	3291.76	3631.03
ENSG00000111615	http://www.ensembl.org/Mus_musculus/Transcript/Summary?db=core;g=ENSG00000111615	3917	ENSG00000111615	KRR1, small subunit processome component homolog [Source:HGNC Symbol;Acc:HGNC:5176]	KRR1	4269.7	3401.82	3921.26	0.317582	1.24624	0.163554	1.94179	0.052162	0.12357	3911.54	4625.38	4272.19	4103.02	2836.86	3265.59
ENSG00000111639	http://www.ensembl.org/Mus_musculus/Transcript/Summary?db=core;g=ENSG00000111639	3918	ENSG00000111639	mitochondrial ribosomal protein L51 [Source:HGNC Symbol;Acc:HGNC:14044]	MRPL51	6718.12	12280.6	8922.52	-0.831563	-1.77961	0.19905	-4.17723	2.95077e-05	0.000306067	6936.49	6518.13	6699.73	8375.06	15132.6	13334.2
ENSG00000111640	http://www.ensembl.org/Mus_musculus/Transcript/Summary?db=core;g=ENSG00000111640	3919	ENSG00000111640	glyceraldehyde-3-phosphate dehydrogenase [Source:HGNC Symbol;Acc:HGNC:4141]	GAPDH	107875	184201	138572	-0.740211	-1.67042	0.191985	-3.85529	0.00011559	0.000937186	110703	96363.2	116557	130439	213951	208212
ENSG00000111641	http://www.ensembl.org/Mus_musculus/Transcript/Summary?db=core;g=ENSG00000111641	3920	ENSG00000111641	NOP2 nucleolar protein [Source:HGNC Symbol;Acc:HGNC:7867]	NOP2	583.64	779.336	695.552	-0.406757	-1.3257	0.144092	-2.82291	0.00475904	0.0189951	565.021	563.175	622.725	702.288	781.164	854.557
ENSG00000111642	http://www.ensembl.org/Mus_musculus/Transcript/Summary?db=core;g=ENSG00000111642	3921	ENSG00000111642	chromodomain helicase DNA binding protein 4 [Source:HGNC Symbol;Acc:HGNC:1919]	CHD4	5816.73	8314.93	8476.21	-0.477616	-1.39244	0.251417	-1.90135	0.0572564	0.132589	8447.15	4039.35	4963.7	10837.7	6706.87	7400.22
ENSG00000111644	http://www.ensembl.org/Mus_musculus/Transcript/Summary?db=core;g=ENSG00000111644	3922	ENSG00000111644	acrosin binding protein [Source:HGNC Symbol;Acc:HGNC:17195]	ACRBP	113.56	152.059	103.562	-0.39519	-1.31512	0.23248	-1.69961	0.0892039	0.185068	139.893	109.37	91.4175	160.571	176.392	119.215
ENSG00000111647	http://www.ensembl.org/Mus_musculus/Transcript/Summary?db=core;g=ENSG00000111647	3923	ENSG00000111647	UHRF1 binding protein 1 like [Source:HGNC Symbol;Acc:HGNC:29102]	UHRF1BP1L	2537.58	1741	2179.77	0.497506	1.41177	0.266217	1.86905	0.0616158	0.139735	2360.01	2672.22	2580.51	2773.66	1047.74	1401.61
ENSG00000111652	http://www.ensembl.org/Mus_musculus/Transcript/Summary?db=core;g=ENSG00000111652	3924	ENSG00000111652	COP9 signalosome subunit 7A [Source:HGNC Symbol;Acc:HGNC:16758]	COPS7A	5428.82	5106.52	4929.13	0.0855343	1.06108	0.177015	0.483121	0.62901	0.751862	4334.85	6052.9	5898.69	4173.16	5541.09	5605.32
ENSG00000111653	http://www.ensembl.org/Mus_musculus/Transcript/Summary?db=core;g=ENSG00000111653	3925	ENSG00000111653	inhibitor of growth family member 4 [Source:HGNC Symbol;Acc:HGNC:19423]	ING4	1255.63	1555.05	1380.37	-0.295686	-1.22747	0.18358	-1.61068	0.10725	0.212276	1301.73	1291.22	1173.95	1227.1	1956.23	1481.83
ENSG00000111664	http://www.ensembl.org/Mus_musculus/Transcript/Summary?db=core;g=ENSG00000111664	3926	ENSG00000111664	G protein subunit beta 3 [Source:HGNC Symbol;Acc:HGNC:4400]	GNB3	437.201	1018	749.972	-1.16771	-2.24655	0.195066	-5.98634	2.14619e-09	6.91377e-08	550.486	324.846	436.27	935.539	1019.89	1098.56
ENSG00000111665	http://www.ensembl.org/Mus_musculus/Transcript/Summary?db=core;g=ENSG00000111665	3927	ENSG00000111665	cell division cycle associated 3 [Source:HGNC Symbol;Acc:HGNC:14624]	CDCA3	2468.25	5282.87	3696.08	-1.0215	-2.03003	0.245895	-4.15372	3.27113e-05	0.000333545	3148.49	1724.62	2531.63	4250.91	6690.95	4906.74
ENSG00000111666	http://www.ensembl.org/Mus_musculus/Transcript/Summary?db=core;g=ENSG00000111666	3928	ENSG00000111666	choline phosphotransferase 1 [Source:HGNC Symbol;Acc:HGNC:17852]	CHPT1	1880.27	3244.82	2387.69	-0.762765	-1.69674	0.167834	-4.54443	5.50854e-06	7.30344e-05	2286.43	1777.67	1576.73	3199.59	3318.29	3216.57
ENSG00000111667	http://www.ensembl.org/Mus_musculus/Transcript/Summary?db=core;g=ENSG00000111667	3929	ENSG00000111667	ubiquitin specific peptidase 5 [Source:HGNC Symbol;Acc:HGNC:12628]	USP5	15183.4	19189	16051.4	-0.329091	-1.25622	0.152237	-2.16161	0.0306483	0.0816003	13980.2	16038.2	15531.9	15686.1	20835.5	21045.3
ENSG00000111669	http://www.ensembl.org/Mus_musculus/Transcript/Summary?db=core;g=ENSG00000111669	3930	ENSG00000111669	triosephosphate isomerase 1 [Source:HGNC Symbol;Acc:HGNC:12009]	TPI1	24745	47037.4	34295.8	-0.892432	-1.8563	0.182368	-4.89337	9.91242e-07	1.69412e-05	27308.1	21501	25425.8	35530.2	50356.6	55225.3
ENSG00000111670	http://www.ensembl.org/Mus_musculus/Transcript/Summary?db=core;g=ENSG00000111670	3931	ENSG00000111670	N-acetylglucosamine-1-phosphate transferase subunits alpha and beta [Source:HGNC Symbol;Acc:HGNC:29670]	GNPTAB	1636.84	2430.12	1841.33	-0.529842	-1.44377	0.250634	-2.11281	0.0346174	0.0896382	1800.44	1585.87	1524.23	3759.06	1724.13	1807.16
ENSG00000111671	http://www.ensembl.org/Mus_musculus/Transcript/Summary?db=core;g=ENSG00000111671	3932	ENSG00000111671	splA/ryanodine receptor domain and SOCS box containing 2 [Source:HGNC Symbol;Acc:HGNC:29522]	SPSB2	938.443	1416.43	1159.12	-0.566564	-1.48099	0.19782	-2.86403	0.00418295	0.0171434	914.752	932.095	968.483	976.104	1705.56	1567.62
ENSG00000111674	http://www.ensembl.org/Mus_musculus/Transcript/Summary?db=core;g=ENSG00000111674	3933	ENSG00000111674	enolase 2 [Source:HGNC Symbol;Acc:HGNC:3353]	ENO2	7159.93	9431.89	8434.82	-0.390321	-1.31068	0.128864	-3.02895	0.00245407	0.011208	6957.38	7255.16	7267.24	8953.96	9641.87	9699.84
ENSG00000111676	http://www.ensembl.org/Mus_musculus/Transcript/Summary?db=core;g=ENSG00000111676	3934	ENSG00000111676	atrophin 1 [Source:HGNC Symbol;Acc:HGNC:3033]	ATN1	15957.9	19119.2	17482.4	-0.256087	-1.19424	0.128816	-1.98801	0.0468104	0.113489	17363.9	14032	16477.8	20028.3	19058.3	18271
ENSG00000111678	http://www.ensembl.org/Mus_musculus/Transcript/Summary?db=core;g=ENSG00000111678	3935	ENSG00000111678	chromosome 12 open reading frame 57 [Source:HGNC Symbol;Acc:HGNC:29521]	C12orf57	10754.2	18842	13380.4	-0.757706	-1.6908	0.236099	-3.20799	0.00133664	0.00686698	11132.4	10457.9	10672.3	11080.3	25306.3	20139.5
ENSG00000111679	http://www.ensembl.org/Mus_musculus/Transcript/Summary?db=core;g=ENSG00000111679	3936	ENSG00000111679	protein tyrosine phosphatase, non-receptor type 6 [Source:HGNC Symbol;Acc:HGNC:9658]	PTPN6	1720.8	2340.07	1980.51	-0.431853	-1.34897	0.149363	-2.8913	0.00383655	0.0160478	1808.61	1650.35	1703.44	1929.39	2586.2	2504.62
ENSG00000111684	http://www.ensembl.org/Mus_musculus/Transcript/Summary?db=core;g=ENSG00000111684	3937	ENSG00000111684	lysophosphatidylcholine acyltransferase 3 [Source:HGNC Symbol;Acc:HGNC:30244]	LPCAT3	4435.48	3947.78	4444.95	0.16484	1.12104	0.131519	1.25343	0.210049	0.349776	4050.53	4916.76	4339.16	4103.86	3925.71	3813.75
ENSG00000111696	http://www.ensembl.org/Mus_musculus/Transcript/Summary?db=core;g=ENSG00000111696	3938	ENSG00000111696	5'-nucleotidase domain containing 3 [Source:HGNC Symbol;Acc:HGNC:30826]	NT5DC3	1973.73	1378.2	1928.34	0.500217	1.41443	0.168217	2.97422	0.0029373	0.0129386	2027.53	1962.13	1931.53	1731.63	1161.8	1241.17
ENSG00000111700	http://www.ensembl.org/Mus_musculus/Transcript/Summary?db=core;g=ENSG00000111700	3939	ENSG00000111700	solute carrier organic anion transporter family member 1B3 [Source:HGNC Symbol;Acc:HGNC:10961]	SLCO1B3	0	0	0	NA	NA	NA	NA	NA	NA	0	0	0	0	0	0
ENSG00000111701	http://www.ensembl.org/Mus_musculus/Transcript/Summary?db=core;g=ENSG00000111701	3940	ENSG00000111701	apolipoprotein B mRNA editing enzyme catalytic subunit 1 [Source:HGNC Symbol;Acc:HGNC:604]	APOBEC1	0	0	0	NA	NA	NA	NA	NA	NA	0	0	0	0	0	0
ENSG00000111704	http://www.ensembl.org/Mus_musculus/Transcript/Summary?db=core;g=ENSG00000111704	3941	ENSG00000111704	Nanog homeobox [Source:HGNC Symbol;Acc:HGNC:20857]	NANOG	0.302798	0.281704	0.318414	-0.0233035	-1.01628	0.259256	-0.0898859	0.928378	NA	0.908393	0	0	0.845112	0	0
ENSG00000111707	http://www.ensembl.org/Mus_musculus/Transcript/Summary?db=core;g=ENSG00000111707	3942	ENSG00000111707	SDS3 homolog, SIN3A corepressor complex component [Source:HGNC Symbol;Acc:HGNC:29545]	SUDS3	6288	4535.24	5951.54	0.455496	1.37125	0.171675	2.65353	0.00796543	0.0286127	6256.1	6384.28	6223.63	5634.36	3550.38	4420.97
ENSG00000111711	http://www.ensembl.org/Mus_musculus/Transcript/Summary?db=core;g=ENSG00000111711	3943	ENSG00000111711	golgi transport 1B [Source:HGNC Symbol;Acc:HGNC:20175]	GOLT1B	1769.94	1230.36	1581.35	0.503922	1.41806	0.180522	2.79169	0.00524339	0.0205132	1829.5	1735.23	1745.08	1543.17	988.06	1159.84
ENSG00000111713	http://www.ensembl.org/Mus_musculus/Transcript/Summary?db=core;g=ENSG00000111713	3944	ENSG00000111713	glycogen synthase 2 [Source:HGNC Symbol;Acc:HGNC:4707]	GYS2	1.4789	4.13063	3.21836	-0.646793	-1.56568	0.482086	-1.37984	0.167637	0.296792	0	0.816195	3.6205	5.07067	3.97876	3.34247
ENSG00000111716	http://www.ensembl.org/Mus_musculus/Transcript/Summary?db=core;g=ENSG00000111716	3945	ENSG00000111716	lactate dehydrogenase B [Source:HGNC Symbol;Acc:HGNC:6541]	LDHB	30215.5	52050.5	40708.7	-0.759576	-1.69299	0.169808	-4.47316	7.70736e-06	9.79767e-05	31958.2	30163.3	28525	39815.7	56006.4	60329.3
ENSG00000111725	http://www.ensembl.org/Mus_musculus/Transcript/Summary?db=core;g=ENSG00000111725	3946	ENSG00000111725	protein kinase AMP-activated non-catalytic subunit beta 1 [Source:HGNC Symbol;Acc:HGNC:9378]	PRKAB1	1787.46	1596.45	1659.67	0.159752	1.1171	0.151507	1.05436	0.291717	0.445424	1536.09	2032.33	1793.96	1445.14	1683.02	1661.21
ENSG00000111726	http://www.ensembl.org/Mus_musculus/Transcript/Summary?db=core;g=ENSG00000111726	3947	ENSG00000111726	cytidine monophosphate N-acetylneuraminic acid synthetase [Source:HGNC Symbol;Acc:HGNC:18290]	CMAS	2931.69	2681.07	2832.83	0.125735	1.09106	0.147039	0.855122	0.392484	0.54806	2587.1	3259.07	2948.89	2661.26	2379.3	3002.65
ENSG00000111727	http://www.ensembl.org/Mus_musculus/Transcript/Summary?db=core;g=ENSG00000111727	3948	ENSG00000111727	host cell factor C2 [Source:HGNC Symbol;Acc:HGNC:24972]	HCFC2	882.673	563.238	830.017	0.607434	1.52355	0.223633	2.71752	0.00657725	0.0245845	880.233	879.858	887.927	808.772	401.855	479.087
ENSG00000111728	http://www.ensembl.org/Mus_musculus/Transcript/Summary?db=core;g=ENSG00000111728	3949	ENSG00000111728	ST8 alpha-N-acetyl-neuraminide alpha-2,8-sialyltransferase 1 [Source:HGNC Symbol;Acc:HGNC:10869]	ST8SIA1	2.26654	8.13253	3.46636	-1.00657	-2.00913	0.48201	-1.81629	0.0693254	0.152952	0.908393	4.08097	1.81025	13.5218	5.30502	5.57078
ENSG00000111729	http://www.ensembl.org/Mus_musculus/Transcript/Summary?db=core;g=ENSG00000111729	3950	ENSG00000111729	C-type lectin domain family 4 member A [Source:HGNC Symbol;Acc:HGNC:13257]	CLEC4A	2.05376	1.46656	1.60476	0.178574	1.13176	0.456296	0.373811	0.708545	NA	0.908393	1.63239	3.6205	0.845112	1.32625	2.22831
ENSG00000111731	http://www.ensembl.org/Mus_musculus/Transcript/Summary?db=core;g=ENSG00000111731	3951	ENSG00000111731	C2 calcium dependent domain containing 5 [Source:HGNC Symbol;Acc:HGNC:29062]	C2CD5	4159.98	3958.42	4332.63	0.0651154	1.04617	0.269064	0.242127	0.808682	0.881027	5107.89	3640.23	3731.83	6181.99	2403.17	3290.1
ENSG00000111732	http://www.ensembl.org/Mus_musculus/Transcript/Summary?db=core;g=ENSG00000111732	3952	ENSG00000111732	activation induced cytidine deaminase [Source:HGNC Symbol;Acc:HGNC:13203]	AICDA	0	0	0	NA	NA	NA	NA	NA	NA	0	0	0	0	0	0
ENSG00000111737	http://www.ensembl.org/Mus_musculus/Transcript/Summary?db=core;g=ENSG00000111737	3953	ENSG00000111737	RAB35, member RAS oncogene family [Source:HGNC Symbol;Acc:HGNC:9774]	RAB35	5467.77	6997.86	6192.74	-0.349374	-1.27401	0.12839	-2.7212	0.0065045	0.0243764	5623.86	5255.48	5523.97	6220.02	7314.29	7459.27
ENSG00000111752	http://www.ensembl.org/Mus_musculus/Transcript/Summary?db=core;g=ENSG00000111752	3954	ENSG00000111752	polyhomeotic homolog 1 [Source:HGNC Symbol;Acc:HGNC:3182]	PHC1	139.382	77.1326	99.6296	0.805689	1.74798	0.231362	3.47504	0.000510777	0.00316951	103.557	169.769	144.82	76.0601	79.5753	75.7626
ENSG00000111775	http://www.ensembl.org/Mus_musculus/Transcript/Summary?db=core;g=ENSG00000111775	3955	ENSG00000111775	cytochrome c oxidase subunit 6A1 [Source:HGNC Symbol;Acc:HGNC:2277]	COX6A1	7096.03	11528.5	8820.13	-0.669476	-1.5905	0.197378	-3.39154	0.000695006	0.00405642	7070.02	7431.46	6786.62	7888.27	14114	12583.3
ENSG00000111780	http://www.ensembl.org/Mus_musculus/Transcript/Summary?db=core;g=ENSG00000111780	3956	ENSG00000111780			0	0	0.123581	-0.0158674	-1.01106	0.216799	-0.0731894	0.941655	NA	0	0	0	0	0	0
ENSG00000111783	http://www.ensembl.org/Mus_musculus/Transcript/Summary?db=core;g=ENSG00000111783	3957	ENSG00000111783	regulatory factor X4 [Source:HGNC Symbol;Acc:HGNC:9985]	RFX4	0.301708	0	0.100569	0.0352327	1.02472	0.216799	0.162513	0.870902	NA	0	0	0.905124	0	0	0
ENSG00000111785	http://www.ensembl.org/Mus_musculus/Transcript/Summary?db=core;g=ENSG00000111785	3958	ENSG00000111785	RIC8 guanine nucleotide exchange factor B [Source:HGNC Symbol;Acc:HGNC:25555]	RIC8B	839.312	767.227	809.936	0.123979	1.08974	0.16582	0.747689	0.454648	0.605495	754.875	964.742	798.319	879.761	656.496	765.425
ENSG00000111786	http://www.ensembl.org/Mus_musculus/Transcript/Summary?db=core;g=ENSG00000111786	3959	ENSG00000111786	serine and arginine rich splicing factor 9 [Source:HGNC Symbol;Acc:HGNC:10791]	SRSF9	10455.9	15178.4	12682.4	-0.522384	-1.43633	0.160292	-3.25893	0.00111832	0.00596171	11788.2	9620.49	9959.08	12333.6	16921.7	16280
ENSG00000111788	http://www.ensembl.org/Mus_musculus/Transcript/Summary?db=core;g=ENSG00000111788	3960	ENSG00000111788			154.797	242.297	202.398	-0.603154	-1.51903	0.25067	-2.4063	0.016115	0.0492934	216.198	97.9434	150.251	272.971	218.832	235.087
ENSG00000111790	http://www.ensembl.org/Mus_musculus/Transcript/Summary?db=core;g=ENSG00000111790	3961	ENSG00000111790	FGFR1 oncogene partner 2 [Source:HGNC Symbol;Acc:HGNC:23098]	FGFR1OP2	973.707	760.577	926.701	0.340677	1.26635	0.181727	1.87496	0.0607988	0.138409	910.21	1024.32	986.585	941.454	584.878	755.397
ENSG00000111796	http://www.ensembl.org/Mus_musculus/Transcript/Summary?db=core;g=ENSG00000111796	3962	ENSG00000111796	killer cell lectin like receptor B1 [Source:HGNC Symbol;Acc:HGNC:6373]	KLRB1	0	0	0	NA	NA	NA	NA	NA	NA	0	0	0	0	0	0
ENSG00000111799	http://www.ensembl.org/Mus_musculus/Transcript/Summary?db=core;g=ENSG00000111799	3963	ENSG00000111799	collagen type XII alpha 1 chain [Source:HGNC Symbol;Acc:HGNC:2188]	COL12A1	184.885	41.321	109.042	1.91476	3.77051	0.288119	6.60861	3.87953e-11	1.63212e-09	168.053	198.335	188.266	65.0736	19.8938	38.9954
ENSG00000111801	http://www.ensembl.org/Mus_musculus/Transcript/Summary?db=core;g=ENSG00000111801	3964	ENSG00000111801	butyrophilin subfamily 3 member A3 [Source:HGNC Symbol;Acc:HGNC:1140]	BTN3A3	96.6156	16.0067	59.3992	2.07749	4.22074	0.382088	5.42245	5.87878e-08	1.37748e-06	103.557	101.208	85.0817	10.1413	27.8513	10.0274
ENSG00000111802	http://www.ensembl.org/Mus_musculus/Transcript/Summary?db=core;g=ENSG00000111802	3965	ENSG00000111802	tyrosyl-DNA phosphodiesterase 2 [Source:HGNC Symbol;Acc:HGNC:17768]	TDP2	2092.85	1997.02	2015.94	0.0661301	1.0469	0.131756	0.501881	0.615751	0.740686	1938.51	2276.37	2063.68	2014.75	1831.56	2144.75
ENSG00000111816	http://www.ensembl.org/Mus_musculus/Transcript/Summary?db=core;g=ENSG00000111816	3966	ENSG00000111816	fyn related Src family tyrosine kinase [Source:HGNC Symbol;Acc:HGNC:3955]	FRK	93.4327	73.2835	97.0561	0.298068	1.2295	0.307075	0.973861	0.330126	0.484931	55.412	120.797	104.089	108.174	50.3977	61.2786
ENSG00000111817	http://www.ensembl.org/Mus_musculus/Transcript/Summary?db=core;g=ENSG00000111817	3967	ENSG00000111817	dermatan sulfate epimerase [Source:HGNC Symbol;Acc:HGNC:21144]	DSE	661.611	351.12	460.824	0.853161	1.80645	0.23671	3.6014	0.000316505	0.00215639	535.952	724.781	724.099	480.023	331.564	241.772
ENSG00000111832	http://www.ensembl.org/Mus_musculus/Transcript/Summary?db=core;g=ENSG00000111832	3968	ENSG00000111832	RWD domain containing 1 [Source:HGNC Symbol;Acc:HGNC:20993]	RWDD1	1627.23	1999.51	1832.25	-0.28808	-1.22101	0.159534	-1.80578	0.0709528	0.155623	1786.81	1534.45	1560.43	1618.39	2210.87	2169.26
ENSG00000111834	http://www.ensembl.org/Mus_musculus/Transcript/Summary?db=core;g=ENSG00000111834	3969	ENSG00000111834	radial spoke head 4 homolog A [Source:HGNC Symbol;Acc:HGNC:21558]	RSPH4A	24.9079	15.5423	21.0025	0.562048	1.47636	0.368282	1.52658	0.126866	0.240746	19.0763	37.545	18.1025	13.5218	11.9363	21.169
ENSG00000111837	http://www.ensembl.org/Mus_musculus/Transcript/Summary?db=core;g=ENSG00000111837	3970	ENSG00000111837	male germ cell associated kinase [Source:HGNC Symbol;Acc:HGNC:6816]	MAK	22.3595	10.2574	15.2958	0.719856	1.64702	0.454744	1.5597	0.118831	0.229222	9.99233	32.6478	24.4383	23.6631	2.65251	4.45662
ENSG00000111843	http://www.ensembl.org/Mus_musculus/Transcript/Summary?db=core;g=ENSG00000111843	3971	ENSG00000111843	transmembrane protein 14C [Source:HGNC Symbol;Acc:HGNC:20952]	TMEM14C	2269.83	3686.2	2899.68	-0.675418	-1.59706	0.174595	-3.8684	0.000109553	0.000896691	2384.53	2369.41	2055.54	2855.63	4225.45	3977.54
ENSG00000111845	http://www.ensembl.org/Mus_musculus/Transcript/Summary?db=core;g=ENSG00000111845	3972	ENSG00000111845	PAK1 interacting protein 1 [Source:HGNC Symbol;Acc:HGNC:20882]	PAK1IP1	1222.95	1403.66	1365.65	-0.193895	-1.14385	0.144869	-1.33839	0.18077	0.313789	1172.74	1281.43	1214.68	1270.2	1312.99	1627.78
ENSG00000111846	http://www.ensembl.org/Mus_musculus/Transcript/Summary?db=core;g=ENSG00000111846	3973	ENSG00000111846	glucosaminyl (N-acetyl) transferase 2 (I blood group) [Source:HGNC Symbol;Acc:HGNC:4204]	GCNT2	9.30766	5.12347	5.71784	0.616378	1.53302	0.460433	1.26429	0.206127	0.345156	7.26715	9.79434	10.8615	3.38045	5.30502	6.68493
ENSG00000111850	http://www.ensembl.org/Mus_musculus/Transcript/Summary?db=core;g=ENSG00000111850	3974	ENSG00000111850	small integral membrane protein 8 [Source:HGNC Symbol;Acc:HGNC:21401]	SMIM8	304.591	390.913	366.29	-0.350223	-1.27476	0.168357	-2.08019	0.0375082	0.0954524	353.365	256.285	304.122	382.836	362.067	427.836
ENSG00000111859	http://www.ensembl.org/Mus_musculus/Transcript/Summary?db=core;g=ENSG00000111859	3975	ENSG00000111859	neural precursor cell expressed, developmentally down-regulated 9 [Source:HGNC Symbol;Acc:HGNC:7733]	NEDD9	235.273	141.953	180.796	0.6752	1.59682	0.234897	2.87197	0.00407916	0.0168257	178.045	231.799	295.976	179.164	107.427	139.269
ENSG00000111860	http://www.ensembl.org/Mus_musculus/Transcript/Summary?db=core;g=ENSG00000111860	3976	ENSG00000111860	centrosomal protein 85 like [Source:HGNC Symbol;Acc:HGNC:21638]	CEP85L	279.386	107.11	211.718	1.1699	2.24996	0.338997	3.45656	0.000547107	0.00335332	249.808	290.565	297.786	206.207	64.9865	50.137
ENSG00000111863	http://www.ensembl.org/Mus_musculus/Transcript/Summary?db=core;g=ENSG00000111863	3977	ENSG00000111863	androgen dependent TFPI regulating protein [Source:HGNC Symbol;Acc:HGNC:21214]	ADTRP	1.51072	6.03928	3.29081	-0.897701	-1.8631	0.48042	-1.80827	0.0705645	0.155046	1.81679	0	2.71537	5.91578	6.63127	5.57078
ENSG00000111875	http://www.ensembl.org/Mus_musculus/Transcript/Summary?db=core;g=ENSG00000111875	3978	ENSG00000111875	anti-silencing function 1A histone chaperone [Source:HGNC Symbol;Acc:HGNC:20995]	ASF1A	1043.56	1214.44	1174.72	-0.213814	-1.15975	0.14661	-1.45835	0.144743	0.265357	1213.61	938.624	978.439	1214.43	1233.42	1195.49
ENSG00000111877	http://www.ensembl.org/Mus_musculus/Transcript/Summary?db=core;g=ENSG00000111877	3979	ENSG00000111877	minichromosome maintenance 9 homologous recombination repair factor [Source:HGNC Symbol;Acc:HGNC:21484]	MCM9	1263.04	1092.96	1276.67	0.191705	1.14211	0.250741	0.764914	0.444323	0.595787	1311.72	1203.89	1273.51	1670.79	698.936	909.151
ENSG00000111879	http://www.ensembl.org/Mus_musculus/Transcript/Summary?db=core;g=ENSG00000111879	3980	ENSG00000111879	family with sequence similarity 184 member A [Source:HGNC Symbol;Acc:HGNC:20991]	FAM184A	482.335	270.101	341.448	0.776371	1.71282	0.247934	3.12817	0.00175897	0.00859451	317.938	661.118	467.949	317.762	237.4	255.142
ENSG00000111880	http://www.ensembl.org/Mus_musculus/Transcript/Summary?db=core;g=ENSG00000111880	3981	ENSG00000111880	RNA guanylyltransferase and 5'-phosphatase [Source:HGNC Symbol;Acc:HGNC:10073]	RNGTT	1975.25	1575.42	2002.15	0.309703	1.23945	0.203501	1.52235	0.127921	0.242214	1991.2	1944.18	1990.37	2059.54	1090.18	1576.53
ENSG00000111885	http://www.ensembl.org/Mus_musculus/Transcript/Summary?db=core;g=ENSG00000111885	3982	ENSG00000111885	mannosidase alpha class 1A member 1 [Source:HGNC Symbol;Acc:HGNC:6821]	MAN1A1	3017.41	949.146	1917.55	1.51424	2.85648	0.278477	5.43777	5.3952e-08	1.27786e-06	2596.19	2975.85	3480.2	1539.79	624.666	682.977
ENSG00000111886	http://www.ensembl.org/Mus_musculus/Transcript/Summary?db=core;g=ENSG00000111886	3983	ENSG00000111886	gamma-aminobutyric acid type A receptor rho2 subunit [Source:HGNC Symbol;Acc:HGNC:4091]	GABRR2	14.3587	6.48136	11.1001	0.835567	1.78456	0.426287	1.95928	0.0500796	0.119638	16.3511	12.2429	14.482	5.91578	7.95753	5.57078
ENSG00000111897	http://www.ensembl.org/Mus_musculus/Transcript/Summary?db=core;g=ENSG00000111897	3984	ENSG00000111897	serine incorporator 1 [Source:HGNC Symbol;Acc:HGNC:13464]	SERINC1	9009.48	5697.79	7619.91	0.627411	1.54479	0.211102	2.97238	0.00295501	0.0129999	8800.51	9473.58	8754.36	7955.88	4175.05	4962.45
ENSG00000111906	http://www.ensembl.org/Mus_musculus/Transcript/Summary?db=core;g=ENSG00000111906	3985	ENSG00000111906	HD domain containing 2 [Source:HGNC Symbol;Acc:HGNC:21078]	HDDC2	1363.65	2003.93	1615.81	-0.531357	-1.44529	0.194013	-2.73862	0.00616982	0.0233371	1311.72	1332.85	1446.39	1450.21	2147.21	2414.37
ENSG00000111907	http://www.ensembl.org/Mus_musculus/Transcript/Summary?db=core;g=ENSG00000111907	3986	ENSG00000111907	tumor protein D52 like 1 [Source:HGNC Symbol;Acc:HGNC:12006]	TPD52L1	1742.98	2269.76	1870.48	-0.369896	-1.29226	0.159251	-2.32265	0.0201978	0.0587715	1731.4	1801.34	1696.2	1909.95	2238.72	2660.6
ENSG00000111911	http://www.ensembl.org/Mus_musculus/Transcript/Summary?db=core;g=ENSG00000111911	3987	ENSG00000111911	histidine triad nucleotide binding protein 3 [Source:HGNC Symbol;Acc:HGNC:18468]	HINT3	4109.49	2866.75	3718.01	0.499381	1.41361	0.183086	2.72784	0.00637505	0.0239627	4125.92	4175.65	4026.9	3704.97	2297.07	2598.21
ENSG00000111912	http://www.ensembl.org/Mus_musculus/Transcript/Summary?db=core;g=ENSG00000111912	3988	ENSG00000111912	nuclear receptor coactivator 7 [Source:HGNC Symbol;Acc:HGNC:21081]	NCOA7	1015.67	563.63	750.833	0.789448	1.72841	0.242644	3.25225	0.00114495	0.00607277	837.539	1012.9	1196.57	807.082	377.983	505.827
ENSG00000111913	http://www.ensembl.org/Mus_musculus/Transcript/Summary?db=core;g=ENSG00000111913	3989	ENSG00000111913	RHO family interacting cell polarization regulator 2 [Source:HGNC Symbol;Acc:HGNC:13872]	RIPOR2	28.556	140.956	76.0397	-1.97324	-3.9265	0.340494	-5.76153	8.33552e-09	2.3738e-07	21.8014	28.5668	35.2998	207.897	90.1853	124.785
ENSG00000111961	http://www.ensembl.org/Mus_musculus/Transcript/Summary?db=core;g=ENSG00000111961	3990	ENSG00000111961	SAM and SH3 domain containing 1 [Source:HGNC Symbol;Acc:HGNC:19182]	SASH1	1133.61	663.301	911.997	0.684671	1.60734	0.303959	2.25301	0.0242587	0.0679188	1227.24	1092.89	1080.72	1177.24	385.94	426.722
ENSG00000111962	http://www.ensembl.org/Mus_musculus/Transcript/Summary?db=core;g=ENSG00000111962	3991	ENSG00000111962	uronyl 2-sulfotransferase [Source:HGNC Symbol;Acc:HGNC:17223]	UST	337.918	300.634	288.515	0.152587	1.11156	0.257493	0.591554	0.554149	0.691186	257.984	415.443	340.327	419.175	238.726	244
ENSG00000111981	http://www.ensembl.org/Mus_musculus/Transcript/Summary?db=core;g=ENSG00000111981	3992	ENSG00000111981	UL16 binding protein 1 [Source:HGNC Symbol;Acc:HGNC:14893]	ULBP1	79.1876	66.5501	55.2658	0.225279	1.169	0.255382	0.869238	0.384717	0.541046	77.2134	73.4575	86.8919	81.1307	58.3552	60.1644
ENSG00000112029	http://www.ensembl.org/Mus_musculus/Transcript/Summary?db=core;g=ENSG00000112029	3993	ENSG00000112029	F-box protein 5 [Source:HGNC Symbol;Acc:HGNC:13584]	FBXO5	1599.62	2044.73	1963.54	-0.334946	-1.26133	0.222167	-1.50794	0.131571	0.247275	2084.76	1207.97	1506.13	2426.32	1657.82	2050.05
ENSG00000112031	http://www.ensembl.org/Mus_musculus/Transcript/Summary?db=core;g=ENSG00000112031	3994	ENSG00000112031	mitochondrial translational release factor 1 like [Source:HGNC Symbol;Acc:HGNC:21051]	MTRF1L	270.795	246.53	259.173	0.131454	1.0954	0.169257	0.776664	0.437357	0.589512	242.541	269.344	300.501	244.237	248.01	247.343
ENSG00000112033	http://www.ensembl.org/Mus_musculus/Transcript/Summary?db=core;g=ENSG00000112033	3995	ENSG00000112033	peroxisome proliferator activated receptor delta [Source:HGNC Symbol;Acc:HGNC:9235]	PPARD	1159.82	1144.89	1189.17	0.0183564	1.0128	0.155595	0.118057	0.906022	0.943742	1276.29	1029.22	1173.95	1131.6	1226.79	1076.27
ENSG00000112038	http://www.ensembl.org/Mus_musculus/Transcript/Summary?db=core;g=ENSG00000112038	3996	ENSG00000112038	opioid receptor mu 1 [Source:HGNC Symbol;Acc:HGNC:8156]	OPRM1	0	0.371385	0.229192	-0.0669675	-1.04751	0.216799	-0.308892	0.757404	NA	0	0	0	0	0	1.11416
ENSG00000112039	http://www.ensembl.org/Mus_musculus/Transcript/Summary?db=core;g=ENSG00000112039	3997	ENSG00000112039	Fanconi anemia complementation group E [Source:HGNC Symbol;Acc:HGNC:3586]	FANCE	255.574	542.781	404.694	-1.03567	-2.05006	0.204605	-5.06148	4.16007e-07	7.99642e-06	337.014	209.762	219.945	493.545	533.154	601.644
ENSG00000112041	http://www.ensembl.org/Mus_musculus/Transcript/Summary?db=core;g=ENSG00000112041	3998	ENSG00000112041	tubby like protein 1 [Source:HGNC Symbol;Acc:HGNC:12423]	TULP1	0	0	0	NA	NA	NA	NA	NA	NA	0	0	0	0	0	0
ENSG00000112053	http://www.ensembl.org/Mus_musculus/Transcript/Summary?db=core;g=ENSG00000112053	3999	ENSG00000112053	solute carrier family 26 member 8 [Source:HGNC Symbol;Acc:HGNC:14468]	SLC26A8	1.14755	0	0.382515	0.228397	1.17153	0.243854	0.732851	0.463649	NA	0	1.63239	1.81025	0	0	0
ENSG00000112062	http://www.ensembl.org/Mus_musculus/Transcript/Summary?db=core;g=ENSG00000112062	4000	ENSG00000112062	mitogen-activated protein kinase 14 [Source:HGNC Symbol;Acc:HGNC:6876]	MAPK14	3173.9	2581.65	2999.86	0.286457	1.21964	0.179741	1.59383	0.110975	0.217822	3156.67	3279.47	3085.57	3208.89	1994.69	2541.39
ENSG00000112077	http://www.ensembl.org/Mus_musculus/Transcript/Summary?db=core;g=ENSG00000112077	4001	ENSG00000112077	Rh associated glycoprotein [Source:HGNC Symbol;Acc:HGNC:10006]	RHAG	0.605595	1.12682	0.57747	-0.113013	-1.08148	0.267272	-0.305931	0.759658	NA	1.81679	0	0	3.38045	0	0
ENSG00000112078	http://www.ensembl.org/Mus_musculus/Transcript/Summary?db=core;g=ENSG00000112078	4002	ENSG00000112078	potassium channel tetramerization domain containing 20 [Source:HGNC Symbol;Acc:HGNC:21052]	KCTD20	4509.11	3099.32	4106.84	0.510392	1.42444	0.220221	2.31819	0.0204389	0.0593224	5032.5	3993.64	4501.18	4320.21	2185.67	2792.07
ENSG00000112079	http://www.ensembl.org/Mus_musculus/Transcript/Summary?db=core;g=ENSG00000112079	4003	ENSG00000112079	serine/threonine kinase 38 [Source:HGNC Symbol;Acc:HGNC:17847]	STK38	2109.74	1650.62	1983.69	0.346097	1.27112	0.136639	2.53309	0.0113061	0.0375344	1921.25	2151.49	2256.47	1725.72	1460.21	1765.94
ENSG00000112081	http://www.ensembl.org/Mus_musculus/Transcript/Summary?db=core;g=ENSG00000112081	4004	ENSG00000112081	serine and arginine rich splicing factor 3 [Source:HGNC Symbol;Acc:HGNC:10785]	SRSF3	9640.42	12914.6	11404.3	-0.41358	-1.33199	0.133668	-3.09409	0.00197416	0.00942585	10574.6	9264.63	9082.01	11898.3	12392.5	14452.8
ENSG00000112096	http://www.ensembl.org/Mus_musculus/Transcript/Summary?db=core;g=ENSG00000112096	4005	ENSG00000112096	superoxide dismutase 2 [Source:HGNC Symbol;Acc:HGNC:11180]	SOD2	6477.69	6173.99	6612.65	0.0669073	1.04747	0.162971	0.410577	0.681382	0.791274	6564.96	6787.48	6080.62	7340.64	4916.43	6264.9
ENSG00000112110	http://www.ensembl.org/Mus_musculus/Transcript/Summary?db=core;g=ENSG00000112110	4006	ENSG00000112110	mitochondrial ribosomal protein L18 [Source:HGNC Symbol;Acc:HGNC:14477]	MRPL18	4190.05	7427.88	5644.33	-0.796654	-1.73707	0.178475	-4.46358	8.06034e-06	0.000101499	4410.25	3836.12	4323.78	5603.09	7673.71	9006.83
ENSG00000112115	http://www.ensembl.org/Mus_musculus/Transcript/Summary?db=core;g=ENSG00000112115	4007	ENSG00000112115	interleukin 17A [Source:HGNC Symbol;Acc:HGNC:5981]	IL17A	0	0	0	NA	NA	NA	NA	NA	NA	0	0	0	0	0	0
ENSG00000112116	http://www.ensembl.org/Mus_musculus/Transcript/Summary?db=core;g=ENSG00000112116	4008	ENSG00000112116	interleukin 17F [Source:HGNC Symbol;Acc:HGNC:16404]	IL17F	0	0	0	NA	NA	NA	NA	NA	NA	0	0	0	0	0	0
ENSG00000112118	http://www.ensembl.org/Mus_musculus/Transcript/Summary?db=core;g=ENSG00000112118	4009	ENSG00000112118	minichromosome maintenance complex component 3 [Source:HGNC Symbol;Acc:HGNC:6945]	MCM3	4196.72	8165.59	6557.57	-0.904498	-1.87189	0.225855	-4.00579	6.18111e-05	0.000561927	5983.59	3122.76	3483.82	8346.32	7257.26	8893.19
ENSG00000112130	http://www.ensembl.org/Mus_musculus/Transcript/Summary?db=core;g=ENSG00000112130	4010	ENSG00000112130	ring finger protein 8 [Source:HGNC Symbol;Acc:HGNC:10071]	RNF8	680.817	1001	859.653	-0.541209	-1.45519	0.149406	-3.62244	0.000291839	0.00201574	765.775	652.14	624.536	883.142	1091.51	1028.37
ENSG00000112137	http://www.ensembl.org/Mus_musculus/Transcript/Summary?db=core;g=ENSG00000112137	4011	ENSG00000112137	phosphatase and actin regulator 1 [Source:HGNC Symbol;Acc:HGNC:20990]	PHACTR1	0.604506	0	0.201502	0.0863328	1.06167	0.216799	0.397449	0.691037	NA	0.908393	0	0.905124	0	0	0
ENSG00000112139	http://www.ensembl.org/Mus_musculus/Transcript/Summary?db=core;g=ENSG00000112139	4012	ENSG00000112139	MAM domain containing glycosylphosphatidylinositol anchor 1 [Source:HGNC Symbol;Acc:HGNC:19267]	MDGA1	72.2618	31.5659	86.8616	1.0137	2.01908	0.315222	3.24205	0.00118673	0.00624888	68.1295	64.4794	84.1765	48.1714	33.1564	13.3699
ENSG00000112144	http://www.ensembl.org/Mus_musculus/Transcript/Summary?db=core;g=ENSG00000112144	4013	ENSG00000112144	intestinal cell kinase [Source:HGNC Symbol;Acc:HGNC:21219]	ICK	2058.05	1270.44	1680.12	0.625751	1.54301	0.288548	2.16891	0.0300893	0.0804432	1956.68	2130.27	2087.22	2169.4	757.291	884.639
ENSG00000112146	http://www.ensembl.org/Mus_musculus/Transcript/Summary?db=core;g=ENSG00000112146	4014	ENSG00000112146	F-box protein 9 [Source:HGNC Symbol;Acc:HGNC:13588]	FBXO9	4105.31	3743.13	4006.12	0.130885	1.09497	0.118614	1.10348	0.269819	0.420554	3920.62	4151.17	4244.13	3893.43	3450.91	3885.06
ENSG00000112149	http://www.ensembl.org/Mus_musculus/Transcript/Summary?db=core;g=ENSG00000112149	4015	ENSG00000112149	CD83 molecule [Source:HGNC Symbol;Acc:HGNC:1703]	CD83	46.8176	55.5098	39.1383	-0.220112	-1.16482	0.301192	-0.733486	0.463262	0.612928	33.6105	66.1118	40.7306	60.848	47.7452	57.9361
ENSG00000112159	http://www.ensembl.org/Mus_musculus/Transcript/Summary?db=core;g=ENSG00000112159	4016	ENSG00000112159	midasin AAA ATPase 1 [Source:HGNC Symbol;Acc:HGNC:18302]	MDN1	3612.64	2644.17	3754.25	0.4124	1.3309	0.264508	1.56086	0.118556	0.22882	3367.41	3118.68	4351.84	4026.96	1598.14	2307.42
ENSG00000112164	http://www.ensembl.org/Mus_musculus/Transcript/Summary?db=core;g=ENSG00000112164	4017	ENSG00000112164	glucagon like peptide 1 receptor [Source:HGNC Symbol;Acc:HGNC:4324]	GLP1R	1.78278	4.14329	1.97536	-0.470382	-1.38548	0.442405	-0.872944	0.382694	0.538987	1.81679	0.816195	2.71537	8.45112	3.97876	0
ENSG00000112167	http://www.ensembl.org/Mus_musculus/Transcript/Summary?db=core;g=ENSG00000112167	4018	ENSG00000112167	SAYSVFN motif domain containing 1 [Source:HGNC Symbol;Acc:HGNC:21025]	SAYSD1	738.652	808.854	719.363	-0.124508	-1.09014	0.16852	-0.73903	0.459889	0.609896	670.394	825.989	719.574	674.399	931.031	821.133
ENSG00000112175	http://www.ensembl.org/Mus_musculus/Transcript/Summary?db=core;g=ENSG00000112175	4019	ENSG00000112175	bone morphogenetic protein 5 [Source:HGNC Symbol;Acc:HGNC:1072]	BMP5	6.71086	17.6694	27.4018	-1.09427	-2.13505	0.367092	-3.01467	0.00257255	0.0116514	7.26715	6.52956	6.33587	21.9729	19.8938	11.1416
ENSG00000112182	http://www.ensembl.org/Mus_musculus/Transcript/Summary?db=core;g=ENSG00000112182	4020	ENSG00000112182	BTB domain and CNC homolog 2 [Source:HGNC Symbol;Acc:HGNC:14078]	BACH2	139.773	19.9145	62.0967	2.39377	5.25531	0.334909	6.99746	2.60653e-12	1.28796e-10	108.099	159.158	152.061	34.6496	10.61	14.484
ENSG00000112183	http://www.ensembl.org/Mus_musculus/Transcript/Summary?db=core;g=ENSG00000112183	4021	ENSG00000112183	RNA binding motif protein 24 [Source:HGNC Symbol;Acc:HGNC:21539]	RBM24	8.58676	1.30618	5.14894	1.30274	2.46696	0.479682	2.61293	0.0089771	0.0313671	8.17554	13.0591	4.52562	1.69022	0	2.22831
ENSG00000112186	http://www.ensembl.org/Mus_musculus/Transcript/Summary?db=core;g=ENSG00000112186	4022	ENSG00000112186	cyclase associated actin cytoskeleton regulatory protein 2 [Source:HGNC Symbol;Acc:HGNC:20039]	CAP2	206.212	83.9747	144.025	1.22153	2.33194	0.205746	5.92699	3.08545e-09	9.65516e-08	179.862	217.924	220.85	101.413	70.2915	80.2192
ENSG00000112195	http://www.ensembl.org/Mus_musculus/Transcript/Summary?db=core;g=ENSG00000112195	4023	ENSG00000112195	triggering receptor expressed on myeloid cells like 2 [Source:HGNC Symbol;Acc:HGNC:21092]	TREML2	0	0	0	NA	NA	NA	NA	NA	NA	0	0	0	0	0	0
ENSG00000112200	http://www.ensembl.org/Mus_musculus/Transcript/Summary?db=core;g=ENSG00000112200	4024	ENSG00000112200	zinc finger protein 451 [Source:HGNC Symbol;Acc:HGNC:21091]	ZNF451	1671.1	1134.62	1561.62	0.516366	1.43035	0.249919	2.06728	0.0387082	0.0978131	1685.07	1627.49	1700.73	1752.76	751.986	899.123
ENSG00000112208	http://www.ensembl.org/Mus_musculus/Transcript/Summary?db=core;g=ENSG00000112208	4025	ENSG00000112208	BCL2 associated athanogene 2 [Source:HGNC Symbol;Acc:HGNC:938]	BAG2	271.438	374.294	368.361	-0.447714	-1.36388	0.170338	-2.62832	0.00858076	0.0303184	228.007	309.338	276.968	355.792	344.826	422.265
ENSG00000112210	http://www.ensembl.org/Mus_musculus/Transcript/Summary?db=core;g=ENSG00000112210	4026	ENSG00000112210	RAB23, member RAS oncogene family [Source:HGNC Symbol;Acc:HGNC:14263]	RAB23	599.687	472.384	588.5	0.324023	1.25182	0.202256	1.60261	0.10902	0.214985	603.173	579.498	616.389	611.861	332.89	472.402
ENSG00000112212	http://www.ensembl.org/Mus_musculus/Transcript/Summary?db=core;g=ENSG00000112212	4027	ENSG00000112212	translocator protein 2 [Source:HGNC Symbol;Acc:HGNC:21256]	TSPO2	0	0	0	NA	NA	NA	NA	NA	NA	0	0	0	0	0	0
ENSG00000112214	http://www.ensembl.org/Mus_musculus/Transcript/Summary?db=core;g=ENSG00000112214	4028	ENSG00000112214	four and a half LIM domains 5 [Source:HGNC Symbol;Acc:HGNC:17371]	FHL5	0	0	0	NA	NA	NA	NA	NA	NA	0	0	0	0	0	0
ENSG00000112218	http://www.ensembl.org/Mus_musculus/Transcript/Summary?db=core;g=ENSG00000112218	4029	ENSG00000112218	G protein-coupled receptor 63 [Source:HGNC Symbol;Acc:HGNC:13302]	GPR63	219.332	225.181	238.279	-0.0406975	-1.02861	0.288758	-0.140776	0.888047	0.932407	252.533	216.292	189.171	367.624	141.909	166.009
ENSG00000112232	http://www.ensembl.org/Mus_musculus/Transcript/Summary?db=core;g=ENSG00000112232	4030	ENSG00000112232	KH RNA binding domain containing, signal transduction associated 2 [Source:HGNC Symbol;Acc:HGNC:18114]	KHDRBS2	1382.85	219.386	943.956	2.51695	5.72372	0.209246	12.0224	2.70871e-33	6.65125e-31	1567.89	1294.49	1286.18	278.887	218.832	160.438
ENSG00000112234	http://www.ensembl.org/Mus_musculus/Transcript/Summary?db=core;g=ENSG00000112234	4031	ENSG00000112234	F-box and leucine rich repeat protein 4 [Source:HGNC Symbol;Acc:HGNC:13601]	FBXL4	1502.11	1115.31	1357.22	0.405493	1.32454	0.213936	1.89557	0.0580167	0.133715	1560.62	1441.4	1504.32	1560.92	836.867	948.146
ENSG00000112237	http://www.ensembl.org/Mus_musculus/Transcript/Summary?db=core;g=ENSG00000112237	4032	ENSG00000112237	cyclin C [Source:HGNC Symbol;Acc:HGNC:1581]	CCNC	4810.73	3160.59	3872.85	0.587725	1.50288	0.164767	3.56686	0.000361289	0.00239964	4103.21	5676.64	4652.34	3290.02	2733.41	3458.34
ENSG00000112238	http://www.ensembl.org/Mus_musculus/Transcript/Summary?db=core;g=ENSG00000112238	4033	ENSG00000112238	PR/SET domain 13 [Source:HGNC Symbol;Acc:HGNC:13998]	PRDM13	172.538	123.771	119.477	0.454884	1.37067	0.227515	1.99116	0.046463	0.112813	200.755	173.85	143.01	131.837	145.888	93.5891
ENSG00000112242	http://www.ensembl.org/Mus_musculus/Transcript/Summary?db=core;g=ENSG00000112242	4034	ENSG00000112242	E2F transcription factor 3 [Source:HGNC Symbol;Acc:HGNC:3115]	E2F3	811.561	773.02	860.27	0.0628537	1.04453	0.248595	0.253041	0.800236	0.874836	999.233	706.825	728.625	1114.7	501.324	703.032
ENSG00000112245	http://www.ensembl.org/Mus_musculus/Transcript/Summary?db=core;g=ENSG00000112245	4035	ENSG00000112245	protein tyrosine phosphatase type IVA, member 1 [Source:HGNC Symbol;Acc:HGNC:9634]	PTP4A1	13829.4	7746.05	11483.4	0.794554	1.73454	0.209497	3.79335	0.000148629	0.00115156	10922.5	16251.3	14314.5	9691.74	5966.82	7579.6
ENSG00000112246	http://www.ensembl.org/Mus_musculus/Transcript/Summary?db=core;g=ENSG00000112246	4036	ENSG00000112246	SIM bHLH transcription factor 1 [Source:HGNC Symbol;Acc:HGNC:10882]	SIM1	2.29727	1.09517	2.23575	0.376961	1.2986	0.475246	0.880358	0.378666	0.535131	1.81679	3.26478	1.81025	0.845112	1.32625	1.11416
ENSG00000112249	http://www.ensembl.org/Mus_musculus/Transcript/Summary?db=core;g=ENSG00000112249	4037	ENSG00000112249	activating signal cointegrator 1 complex subunit 3 [Source:HGNC Symbol;Acc:HGNC:18697]	ASCC3	4323.86	1997.23	3385.93	1.04252	2.05982	0.235438	4.42947	9.44666e-06	0.000116457	3308.37	5000.01	4663.2	2793.09	1420.42	1778.19
ENSG00000112273	http://www.ensembl.org/Mus_musculus/Transcript/Summary?db=core;g=ENSG00000112273	4038	ENSG00000112273	HDGF like 1 [Source:HGNC Symbol;Acc:HGNC:21095]	HDGFL1	0.573773	0.371385	0.315053	0.0513603	1.03624	0.258374	0.175641	0.860576	NA	0	0.816195	0.905124	0	0	1.11416
ENSG00000112276	http://www.ensembl.org/Mus_musculus/Transcript/Summary?db=core;g=ENSG00000112276	4039	ENSG00000112276	blood vessel epicardial substance [Source:HGNC Symbol;Acc:HGNC:1152]	BVES	298.878	18.6939	161.869	3.63211	12.3986	0.25853	13.5924	4.44544e-42	1.67148e-39	238.907	359.942	297.786	22.818	19.8938	13.3699
ENSG00000112280	http://www.ensembl.org/Mus_musculus/Transcript/Summary?db=core;g=ENSG00000112280	4040	ENSG00000112280	collagen type IX alpha 1 chain [Source:HGNC Symbol;Acc:HGNC:2217]	COL9A1	10.6065	4.11797	5.37099	0.905218	1.87283	0.476007	1.73523	0.0826997	0.174753	5.45036	15.5077	10.8615	1.69022	3.97876	6.68493
ENSG00000112282	http://www.ensembl.org/Mus_musculus/Transcript/Summary?db=core;g=ENSG00000112282	4041	ENSG00000112282	mediator complex subunit 23 [Source:HGNC Symbol;Acc:HGNC:2372]	MED23	2511.5	1573.58	2449.79	0.607945	1.52409	0.284346	2.14139	0.0322428	0.0849234	2244.64	2722.01	2567.84	2593.65	913.789	1213.32
ENSG00000112290	http://www.ensembl.org/Mus_musculus/Transcript/Summary?db=core;g=ENSG00000112290	4042	ENSG00000112290	WAS protein family member 1 [Source:HGNC Symbol;Acc:HGNC:12732]	WASF1	1810.23	1332.08	1586.77	0.423038	1.34075	0.191166	2.21293	0.0269027	0.073589	1581.51	1888.68	1960.5	1729.94	1087.53	1178.78
ENSG00000112293	http://www.ensembl.org/Mus_musculus/Transcript/Summary?db=core;g=ENSG00000112293	4043	ENSG00000112293	glycosylphosphatidylinositol specific phospholipase D1 [Source:HGNC Symbol;Acc:HGNC:4459]	GPLD1	86.6947	55.1993	80.18	0.491578	1.40598	0.397549	1.24221	0.21416	0.354707	88.1141	91.4138	80.556	115.78	11.9363	37.8813
ENSG00000112294	http://www.ensembl.org/Mus_musculus/Transcript/Summary?db=core;g=ENSG00000112294	4044	ENSG00000112294	aldehyde dehydrogenase 5 family member A1 [Source:HGNC Symbol;Acc:HGNC:408]	ALDH5A1	2006.21	1901.58	2013.29	0.0711263	1.05054	0.241699	0.294328	0.768507	0.853684	2349.1	1900.92	1768.61	2766.9	1287.79	1650.06
ENSG00000112297	http://www.ensembl.org/Mus_musculus/Transcript/Summary?db=core;g=ENSG00000112297	4045	ENSG00000112297	crystallin beta-gamma domain containing 1 [Source:HGNC Symbol;Acc:HGNC:356]	CRYBG1	414.176	426.94	404.776	-0.0424313	-1.02985	0.293084	-0.144769	0.884894	0.930726	380.617	446.459	415.452	703.978	283.818	293.023
ENSG00000112299	http://www.ensembl.org/Mus_musculus/Transcript/Summary?db=core;g=ENSG00000112299	4046	ENSG00000112299	vanin 1 [Source:HGNC Symbol;Acc:HGNC:12705]	VNN1	0	0	0	NA	NA	NA	NA	NA	NA	0	0	0	0	0	0
ENSG00000112303	http://www.ensembl.org/Mus_musculus/Transcript/Summary?db=core;g=ENSG00000112303	4047	ENSG00000112303	vanin 2 [Source:HGNC Symbol;Acc:HGNC:12706]	VNN2	0.87766	0	0.292553	0.147097	1.10734	0.223849	0.558082	0.576788	NA	1.81679	0.816195	0	0	0	0
ENSG00000112304	http://www.ensembl.org/Mus_musculus/Transcript/Summary?db=core;g=ENSG00000112304	4048	ENSG00000112304	acyl-CoA thioesterase 13 [Source:HGNC Symbol;Acc:HGNC:20999]	ACOT13	1605.05	1775.9	1658.31	-0.140394	-1.10221	0.17074	-0.822286	0.410914	0.565494	1476.14	1586.68	1752.32	1387.67	1883.28	2056.73
ENSG00000112305	http://www.ensembl.org/Mus_musculus/Transcript/Summary?db=core;g=ENSG00000112305	4049	ENSG00000112305	small ArfGAP 1 [Source:HGNC Symbol;Acc:HGNC:19651]	SMAP1	1390.2	1091.69	1271.46	0.336542	1.26273	0.167119	2.01386	0.0440247	0.108125	1301.73	1398.96	1469.92	1213.58	872.675	1188.8
ENSG00000112306	http://www.ensembl.org/Mus_musculus/Transcript/Summary?db=core;g=ENSG00000112306	4050	ENSG00000112306	ribosomal protein S12 [Source:HGNC Symbol;Acc:HGNC:10385]	RPS12	8229.39	12859.5	9500.09	-0.605189	-1.52118	0.230235	-2.62755	0.00860017	0.0303741	8590.67	9164.24	6933.25	8448.58	17381.9	12748.2
ENSG00000112308	http://www.ensembl.org/Mus_musculus/Transcript/Summary?db=core;g=ENSG00000112308	4051	ENSG00000112308	chromosome 6 open reading frame 62 [Source:HGNC Symbol;Acc:HGNC:20998]	C6orf62	7705.98	6678.01	7496.87	0.199189	1.14805	0.175185	1.13709	0.255502	0.404155	7606.88	7759.57	7751.48	8360.69	5192.29	6481.04
ENSG00000112309	http://www.ensembl.org/Mus_musculus/Transcript/Summary?db=core;g=ENSG00000112309	4052	ENSG00000112309	beta-1,3-glucuronyltransferase 2 [Source:HGNC Symbol;Acc:HGNC:922]	B3GAT2	18.3796	12.0596	11.2429	0.480575	1.3953	0.422439	1.08087	0.279755	0.431523	24.5266	9.79434	20.8179	12.6767	14.5888	8.91324
ENSG00000112312	http://www.ensembl.org/Mus_musculus/Transcript/Summary?db=core;g=ENSG00000112312	4053	ENSG00000112312	geminin, DNA replication inhibitor [Source:HGNC Symbol;Acc:HGNC:17493]	GMNN	1822.65	3510.19	2709.71	-0.90608	-1.87395	0.192924	-4.6968	2.6427e-06	3.91348e-05	2211.03	1550.77	1706.16	2902.11	3405.82	4222.65
ENSG00000112319	http://www.ensembl.org/Mus_musculus/Transcript/Summary?db=core;g=ENSG00000112319	4054	ENSG00000112319	EYA transcriptional coactivator and phosphatase 4 [Source:HGNC Symbol;Acc:HGNC:3522]	EYA4	2.05485	1.25555	1.10347	0.255393	1.19366	0.407155	0.475901	0.634145	NA	1.81679	1.63239	2.71537	0	2.65251	1.11416
ENSG00000112320	http://www.ensembl.org/Mus_musculus/Transcript/Summary?db=core;g=ENSG00000112320	4055	ENSG00000112320	sine oculis binding protein homolog [Source:HGNC Symbol;Acc:HGNC:29256]	SOBP	3791.06	164.578	1466.45	4.32493	20.0417	0.195479	22.0338	1.36602e-107	2.98835e-104	4418.42	3474.54	3480.2	210.433	127.32	155.982
ENSG00000112333	http://www.ensembl.org/Mus_musculus/Transcript/Summary?db=core;g=ENSG00000112333	4056	ENSG00000112333	nuclear receptor subfamily 2 group E member 1 [Source:HGNC Symbol;Acc:HGNC:7973]	NR2E1	4.65383	1.62694	2.5746	0.683045	1.60553	0.473659	1.33924	0.180493	0.313429	3.63357	4.89717	5.43074	0	2.65251	2.22831
ENSG00000112335	http://www.ensembl.org/Mus_musculus/Transcript/Summary?db=core;g=ENSG00000112335	4057	ENSG00000112335	sorting nexin 3 [Source:HGNC Symbol;Acc:HGNC:11174]	SNX3	5964.01	6280.14	6241.98	-0.0726548	-1.05165	0.145669	-0.498763	0.617947	0.742682	5445.82	6273.27	6172.95	5577.74	6031.81	7230.87
ENSG00000112337	http://www.ensembl.org/Mus_musculus/Transcript/Summary?db=core;g=ENSG00000112337	4058	ENSG00000112337	solute carrier family 17 member 2 [Source:HGNC Symbol;Acc:HGNC:10930]	SLC17A2	0.272065	0	0.0906883	0.0352327	1.02472	0.216799	0.162513	0.870902	NA	0	0.816195	0	0	0	0
ENSG00000112339	http://www.ensembl.org/Mus_musculus/Transcript/Summary?db=core;g=ENSG00000112339	4059	ENSG00000112339	HBS1 like translational GTPase [Source:HGNC Symbol;Acc:HGNC:4834]	HBS1L	5978.52	3971.82	5230.62	0.575978	1.49069	0.145293	3.96438	7.35884e-05	0.00064277	5239.61	6506.71	6189.24	4320.21	3462.85	4132.4
ENSG00000112343	http://www.ensembl.org/Mus_musculus/Transcript/Summary?db=core;g=ENSG00000112343	4060	ENSG00000112343	tripartite motif containing 38 [Source:HGNC Symbol;Acc:HGNC:10059]	TRIM38	212.753	35.9697	133.898	2.30757	4.95049	0.271485	8.4419	3.1221e-17	2.61778e-15	151.702	261.182	225.376	48.1714	25.1988	34.5388
ENSG00000112357	http://www.ensembl.org/Mus_musculus/Transcript/Summary?db=core;g=ENSG00000112357	4061	ENSG00000112357	peroxisomal biogenesis factor 7 [Source:HGNC Symbol;Acc:HGNC:8860]	PEX7	895.611	1108.06	956.246	-0.295873	-1.22763	0.169386	-1.74676	0.080679	0.171356	780.31	1010.45	896.073	908.495	1185.67	1230.03
ENSG00000112365	http://www.ensembl.org/Mus_musculus/Transcript/Summary?db=core;g=ENSG00000112365	4062	ENSG00000112365	zinc finger and BTB domain containing 24 [Source:HGNC Symbol;Acc:HGNC:21143]	ZBTB24	789.828	889.926	920.164	-0.16373	-1.12018	0.231161	-0.708401	0.478696	0.627142	950.179	688.869	730.435	1249.08	641.907	778.795
ENSG00000112367	http://www.ensembl.org/Mus_musculus/Transcript/Summary?db=core;g=ENSG00000112367	4063	ENSG00000112367	FIG4 phosphoinositide 5-phosphatase [Source:HGNC Symbol;Acc:HGNC:16873]	FIG4	1815.1	1462.93	1693.11	0.301482	1.23241	0.174187	1.73093	0.083464	0.175997	1439.8	2073.95	1931.53	1268.51	1543.76	1576.53
ENSG00000112378	http://www.ensembl.org/Mus_musculus/Transcript/Summary?db=core;g=ENSG00000112378	4064	ENSG00000112378	PERP, TP53 apoptosis effector [Source:HGNC Symbol;Acc:HGNC:17637]	PERP	4082.11	4116.41	3815.72	-0.0121164	-1.00843	0.135096	-0.0897424	0.928492	0.957027	3738.04	4501.32	4006.98	4528.11	3774.52	4046.61
ENSG00000112379	http://www.ensembl.org/Mus_musculus/Transcript/Summary?db=core;g=ENSG00000112379	4065	ENSG00000112379	ARFGEF family member 3 [Source:HGNC Symbol;Acc:HGNC:21213]	ARFGEF3	4605.81	3479.68	4205.79	0.351546	1.27593	0.32431	1.08473	0.278041	0.429456	4343.03	3974.87	5499.53	6416.93	1762.59	2259.51
ENSG00000112394	http://www.ensembl.org/Mus_musculus/Transcript/Summary?db=core;g=ENSG00000112394	4066	ENSG00000112394	solute carrier family 16 member 10 [Source:HGNC Symbol;Acc:HGNC:17027]	SLC16A10	277.107	181.432	260.946	0.564122	1.47849	0.232946	2.42342	0.0153751	0.0475805	334.289	248.123	248.909	245.928	137.93	160.438
ENSG00000112406	http://www.ensembl.org/Mus_musculus/Transcript/Summary?db=core;g=ENSG00000112406	4067	ENSG00000112406	hdc homolog, cell cycle regulator [Source:HGNC Symbol;Acc:HGNC:21041]	HECA	1459.62	682.17	1074.38	1.02871	2.04019	0.230301	4.46659	7.94767e-06	0.000100482	1312.63	1656.06	1410.18	983.71	563.658	499.142
ENSG00000112414	http://www.ensembl.org/Mus_musculus/Transcript/Summary?db=core;g=ENSG00000112414	4068	ENSG00000112414	adhesion G protein-coupled receptor G6 [Source:HGNC Symbol;Acc:HGNC:13841]	ADGRG6	1789.3	1654.02	1881.47	0.102577	1.07369	0.271066	0.378693	0.704916	0.808768	1603.31	1817.67	1946.92	2651.12	1025.19	1285.74
ENSG00000112419	http://www.ensembl.org/Mus_musculus/Transcript/Summary?db=core;g=ENSG00000112419	4069	ENSG00000112419	phosphatase and actin regulator 2 [Source:HGNC Symbol;Acc:HGNC:20956]	PHACTR2	1579.85	616.414	1159.1	1.17068	2.25118	0.329917	3.55389	0.000379582	0.00249884	1622.39	1487.92	1629.22	1169.63	306.365	373.242
ENSG00000112425	http://www.ensembl.org/Mus_musculus/Transcript/Summary?db=core;g=ENSG00000112425	4070	ENSG00000112425	EPM2A, laforin glucan phosphatase [Source:HGNC Symbol;Acc:HGNC:3413]	EPM2A	498.135	269.308	339.183	0.827579	1.7747	0.240229	3.44079	0.000580016	0.00351935	364.266	701.112	429.029	327.903	242.705	237.315
ENSG00000112462	http://www.ensembl.org/Mus_musculus/Transcript/Summary?db=core;g=ENSG00000112462	4071	ENSG00000112462	olfactory receptor family 12 subfamily D member 3 [Source:HGNC Symbol;Acc:HGNC:13963]	OR12D3	0	0	0	NA	NA	NA	NA	NA	NA	0	0	0	0	0	0
ENSG00000112473	http://www.ensembl.org/Mus_musculus/Transcript/Summary?db=core;g=ENSG00000112473	4072	ENSG00000112473	solute carrier family 39 member 7 [Source:HGNC Symbol;Acc:HGNC:4927]	SLC39A7	11784.3	13819.1	12598	-0.222201	-1.16651	0.171779	-1.29351	0.195835	0.332503	12934.6	10266.1	12152.2	10891	15415.1	15151.4
ENSG00000112486	http://www.ensembl.org/Mus_musculus/Transcript/Summary?db=core;g=ENSG00000112486	4073	ENSG00000112486	C-C motif chemokine receptor 6 [Source:HGNC Symbol;Acc:HGNC:1607]	CCR6	0.272065	0	0.214269	0.0352327	1.02472	0.216799	0.162513	0.870902	NA	0	0.816195	0	0	0	0
ENSG00000112494	http://www.ensembl.org/Mus_musculus/Transcript/Summary?db=core;g=ENSG00000112494	4074	ENSG00000112494	unc-93 homolog A [Source:HGNC Symbol;Acc:HGNC:12570]	UNC93A	0	0	0	NA	NA	NA	NA	NA	NA	0	0	0	0	0	0
ENSG00000112499	http://www.ensembl.org/Mus_musculus/Transcript/Summary?db=core;g=ENSG00000112499	4075	ENSG00000112499	solute carrier family 22 member 2 [Source:HGNC Symbol;Acc:HGNC:10966]	SLC22A2	0.272065	0	0.0906883	0.0352327	1.02472	0.216799	0.162513	0.870902	NA	0	0.816195	0	0	0	0
ENSG00000112511	http://www.ensembl.org/Mus_musculus/Transcript/Summary?db=core;g=ENSG00000112511	4076	ENSG00000112511	PHD finger protein 1 [Source:HGNC Symbol;Acc:HGNC:8919]	PHF1	2275.37	3074.43	2660.53	-0.41966	-1.33761	0.17023	-2.46526	0.0136913	0.0435515	2130.18	2407.78	2288.15	2394.2	3472.13	3356.95
ENSG00000112514	http://www.ensembl.org/Mus_musculus/Transcript/Summary?db=core;g=ENSG00000112514	4077	ENSG00000112514	cutA divalent cation tolerance homolog [Source:HGNC Symbol;Acc:HGNC:21101]	CUTA	5383.81	9025.37	6816.99	-0.707865	-1.63339	0.210866	-3.35656	0.000789189	0.00449811	5305.92	5571.35	5274.16	5996.91	11916.4	9162.81
ENSG00000112530	http://www.ensembl.org/Mus_musculus/Transcript/Summary?db=core;g=ENSG00000112530	4078	ENSG00000112530	parkin coregulated [Source:HGNC Symbol;Acc:HGNC:19152]	PACRG	46.6741	17.6515	27.3059	1.25704	2.39004	0.332925	3.72184	0.000197776	0.00146075	46.3281	53.8689	39.8255	10.1413	23.8726	18.9406
ENSG00000112531	http://www.ensembl.org/Mus_musculus/Transcript/Summary?db=core;g=ENSG00000112531	4079	ENSG00000112531	QKI, KH domain containing RNA binding [Source:HGNC Symbol;Acc:HGNC:21100]	QKI	1414.63	798.211	1157.03	0.713931	1.64027	0.327406	2.18261	0.0290648	0.078287	1457.06	1371.21	1415.61	1504.3	397.876	492.457
ENSG00000112539	http://www.ensembl.org/Mus_musculus/Transcript/Summary?db=core;g=ENSG00000112539	4080	ENSG00000112539	chromosome 6 open reading frame 118 [Source:HGNC Symbol;Acc:HGNC:21233]	C6orf118	0	0	0	NA	NA	NA	NA	NA	NA	0	0	0	0	0	0
ENSG00000112541	http://www.ensembl.org/Mus_musculus/Transcript/Summary?db=core;g=ENSG00000112541	4081	ENSG00000112541	phosphodiesterase 10A [Source:HGNC Symbol;Acc:HGNC:8772]	PDE10A	25.0265	17.5712	32.7751	0.381457	1.30266	0.352493	1.10462	0.269326	0.420084	19.0763	34.2802	21.723	28.7338	10.61	13.3699
ENSG00000112559	http://www.ensembl.org/Mus_musculus/Transcript/Summary?db=core;g=ENSG00000112559	4082	ENSG00000112559	MyoD family inhibitor [Source:HGNC Symbol;Acc:HGNC:6967]	MDFI	45.0705	42.6083	49.4804	0.0849744	1.06067	0.275827	0.312559	0.754616	0.844143	49.9616	39.9936	45.2562	31.2691	46.4189	50.137
ENSG00000112561	http://www.ensembl.org/Mus_musculus/Transcript/Summary?db=core;g=ENSG00000112561	4083	ENSG00000112561	transcription factor EB [Source:HGNC Symbol;Acc:HGNC:11753]	TFEB	433.524	618.094	547.901	-0.492002	-1.4064	0.178422	-2.75763	0.00582221	0.0222779	475.998	423.605	400.97	496.926	622.013	735.343
ENSG00000112562	http://www.ensembl.org/Mus_musculus/Transcript/Summary?db=core;g=ENSG00000112562	4084	ENSG00000112562	SPARC related modular calcium binding 2 [Source:HGNC Symbol;Acc:HGNC:20323]	SMOC2	1.7235	0.723789	0.815762	0.329332	1.25643	0.380835	0.665195	0.505926	NA	1.81679	2.44858	0.905124	0.845112	1.32625	0
ENSG00000112576	http://www.ensembl.org/Mus_musculus/Transcript/Summary?db=core;g=ENSG00000112576	4085	ENSG00000112576	cyclin D3 [Source:HGNC Symbol;Acc:HGNC:1585]	CCND3	2047.31	3847.01	2988.7	-0.876217	-1.83556	0.182373	-4.80468	1.54999e-06	2.47505e-05	2287.33	1930.3	1924.29	3143.82	3545.08	4852.15
ENSG00000112578	http://www.ensembl.org/Mus_musculus/Transcript/Summary?db=core;g=ENSG00000112578	4086	ENSG00000112578	bystin like [Source:HGNC Symbol;Acc:HGNC:1157]	BYSL	1779.09	2559.74	2132.42	-0.51045	-1.42449	0.15472	-3.29917	0.000969715	0.00531279	1892.18	1634.84	1810.25	2096.72	2818.29	2764.22
ENSG00000112584	http://www.ensembl.org/Mus_musculus/Transcript/Summary?db=core;g=ENSG00000112584	4087	ENSG00000112584	family with sequence similarity 120B [Source:HGNC Symbol;Acc:HGNC:21109]	FAM120B	2170.48	1913.25	2133.04	0.176825	1.13039	0.143284	1.23417	0.217139	0.358424	2193.77	2124.56	2193.12	2239.55	1738.72	1761.48
ENSG00000112592	http://www.ensembl.org/Mus_musculus/Transcript/Summary?db=core;g=ENSG00000112592	4088	ENSG00000112592	TATA-box binding protein [Source:HGNC Symbol;Acc:HGNC:11588]	TBP	1417.27	1334.05	1381.02	0.0847769	1.06052	0.12897	0.657341	0.510962	0.654218	1362.59	1478.13	1411.09	1427.39	1218.83	1355.93
ENSG00000112599	http://www.ensembl.org/Mus_musculus/Transcript/Summary?db=core;g=ENSG00000112599	4089	ENSG00000112599	guanylate cyclase activator 1B [Source:HGNC Symbol;Acc:HGNC:4679]	GUCA1B	23.1495	11.4951	15.4325	0.822414	1.76836	0.37836	2.13992	0.0323616	0.0852023	17.2595	27.7506	24.4383	11.8316	9.28378	13.3699
ENSG00000112619	http://www.ensembl.org/Mus_musculus/Transcript/Summary?db=core;g=ENSG00000112619	4090	ENSG00000112619	peripherin 2 [Source:HGNC Symbol;Acc:HGNC:9942]	PRPH2	0.302798	0	0.100933	0.0352327	1.02472	0.216799	0.162513	0.870902	NA	0.908393	0	0	0	0	0
ENSG00000112624	http://www.ensembl.org/Mus_musculus/Transcript/Summary?db=core;g=ENSG00000112624	4091	ENSG00000112624	BRD4 interacting chromatin remodeling complex associated protein like [Source:HGNC Symbol;Acc:HGNC:21111]	BICRAL	2411.89	1488.56	2088.5	0.626317	1.54362	0.287599	2.17927	0.0293116	0.0788106	2465.38	2248.62	2521.68	2542.94	889.917	1032.82
ENSG00000112640	http://www.ensembl.org/Mus_musculus/Transcript/Summary?db=core;g=ENSG00000112640	4092	ENSG00000112640	protein phosphatase 2 regulatory subunit B'delta [Source:HGNC Symbol;Acc:HGNC:9312]	PPP2R5D	2690.08	3882.38	3228.95	-0.517312	-1.43129	0.144522	-3.57943	0.000344344	0.0023088	2846.9	2493.48	2729.85	4076.82	4010.59	3559.73
ENSG00000112651	http://www.ensembl.org/Mus_musculus/Transcript/Summary?db=core;g=ENSG00000112651	4093	ENSG00000112651	mitochondrial ribosomal protein L2 [Source:HGNC Symbol;Acc:HGNC:14056]	MRPL2	1446.82	2142.13	1628.19	-0.542225	-1.45622	0.191113	-2.83679	0.00455699	0.0183071	1417.09	1496.9	1426.48	1522.05	2583.54	2320.79
ENSG00000112655	http://www.ensembl.org/Mus_musculus/Transcript/Summary?db=core;g=ENSG00000112655	4094	ENSG00000112655	protein tyrosine kinase 7 (inactive) [Source:HGNC Symbol;Acc:HGNC:9618]	PTK7	657.705	1342.24	1177.39	-0.955801	-1.93966	0.248085	-3.85589	0.000115309	0.000936425	1000.14	448.907	524.067	1480.64	1318.3	1227.8
ENSG00000112658	http://www.ensembl.org/Mus_musculus/Transcript/Summary?db=core;g=ENSG00000112658	4095	ENSG00000112658	serum response factor [Source:HGNC Symbol;Acc:HGNC:11291]	SRF	3022.15	3024.42	3009.87	-0.00120182	-1.00083	0.118635	-0.0101359	0.991913	0.995429	3079.45	2786.49	3200.52	3069.45	3049.06	2954.74
ENSG00000112659	http://www.ensembl.org/Mus_musculus/Transcript/Summary?db=core;g=ENSG00000112659	4096	ENSG00000112659	cullin 9 [Source:HGNC Symbol;Acc:HGNC:15982]	CUL9	1847.33	1396.68	1604.26	0.391134	1.31142	0.15688	2.49311	0.0126631	0.0410349	1772.28	1853.58	1916.15	1674.17	1226.79	1289.08
ENSG00000112667	http://www.ensembl.org/Mus_musculus/Transcript/Summary?db=core;g=ENSG00000112667	4097	ENSG00000112667	2'-deoxynucleoside 5'-phosphate N-hydrolase 1 [Source:HGNC Symbol;Acc:HGNC:21218]	DNPH1	3716.05	6912.54	5176.9	-0.849219	-1.80152	0.213394	-3.97947	6.90679e-05	0.000613077	4190.42	3613.3	3344.43	4588.96	8416.41	7732.24
ENSG00000112679	http://www.ensembl.org/Mus_musculus/Transcript/Summary?db=core;g=ENSG00000112679	4098	ENSG00000112679	dual specificity phosphatase 22 [Source:HGNC Symbol;Acc:HGNC:16077]	DUSP22	1119.8	1024.75	990.043	0.126158	1.09138	0.1502	0.839591	0.401138	0.556175	996.507	1241.43	1121.45	901.734	1058.35	1114.16
ENSG00000112685	http://www.ensembl.org/Mus_musculus/Transcript/Summary?db=core;g=ENSG00000112685	4099	ENSG00000112685	exocyst complex component 2 [Source:HGNC Symbol;Acc:HGNC:24968]	EXOC2	1532.38	1080.38	1434.85	0.480538	1.39526	0.195557	2.45778	0.0139797	0.0442061	1507.93	1503.43	1585.78	1435.84	810.341	994.941
ENSG00000112695	http://www.ensembl.org/Mus_musculus/Transcript/Summary?db=core;g=ENSG00000112695	4100	ENSG00000112695	cytochrome c oxidase subunit 7A2 [Source:HGNC Symbol;Acc:HGNC:2288]	COX7A2	10073.6	15527.6	12819.1	-0.595885	-1.5114	0.200827	-2.96722	0.00300503	0.0131646	10146.8	10781.9	9292	10624.7	19310.3	16647.7
ENSG00000112697	http://www.ensembl.org/Mus_musculus/Transcript/Summary?db=core;g=ENSG00000112697	4101	ENSG00000112697	transmembrane protein 30A [Source:HGNC Symbol;Acc:HGNC:16667]	TMEM30A	9457.22	5298.75	7648.06	0.788927	1.72779	0.221444	3.56317	0.000366405	0.00242697	7408.85	12019.3	8943.53	7025.41	4110.06	4760.79
ENSG00000112699	http://www.ensembl.org/Mus_musculus/Transcript/Summary?db=core;g=ENSG00000112699	4102	ENSG00000112699	GDP-mannose 4,6-dehydratase [Source:HGNC Symbol;Acc:HGNC:4369]	GMDS	972.451	1603.15	1204.28	-0.693771	-1.61751	0.182786	-3.79519	0.000147531	0.00114633	1088.26	898.631	930.467	1222.03	1698.93	1888.49
ENSG00000112701	http://www.ensembl.org/Mus_musculus/Transcript/Summary?db=core;g=ENSG00000112701	4103	ENSG00000112701	SUMO specific peptidase 6 [Source:HGNC Symbol;Acc:HGNC:20944]	SENP6	5916.12	4224.32	5480	0.460911	1.37641	0.211216	2.18262	0.029064	0.078287	5793.73	6124.73	5829.9	5906.49	3087.52	3678.94
ENSG00000112706	http://www.ensembl.org/Mus_musculus/Transcript/Summary?db=core;g=ENSG00000112706	4104	ENSG00000112706	interphotoreceptor matrix proteoglycan 1 [Source:HGNC Symbol;Acc:HGNC:6055]	IMPG1	0	0	0	NA	NA	NA	NA	NA	NA	0	0	0	0	0	0
ENSG00000112715	http://www.ensembl.org/Mus_musculus/Transcript/Summary?db=core;g=ENSG00000112715	4105	ENSG00000112715	vascular endothelial growth factor A [Source:HGNC Symbol;Acc:HGNC:12680]	VEGFA	3927.24	2403.73	3056.97	0.690247	1.61356	0.15019	4.59561	4.31487e-06	5.91978e-05	3871.57	3677.77	4232.36	2548.86	2143.23	2519.11
ENSG00000112739	http://www.ensembl.org/Mus_musculus/Transcript/Summary?db=core;g=ENSG00000112739	4106	ENSG00000112739	pre-mRNA processing factor 4B [Source:HGNC Symbol;Acc:HGNC:17346]	PRPF4B	2665.17	2111.34	2688.3	0.313065	1.24234	0.238615	1.31267	0.189294	0.324651	2815.11	2613.46	2566.93	3137.9	1397.87	1798.25
ENSG00000112742	http://www.ensembl.org/Mus_musculus/Transcript/Summary?db=core;g=ENSG00000112742	4107	ENSG00000112742	TTK protein kinase [Source:HGNC Symbol;Acc:HGNC:12401]	TTK	1776.75	1930.23	1947.96	-0.112845	-1.08136	0.234151	-0.481991	0.629813	0.752261	2036.62	1579.34	1714.3	2679	1559.68	1552.02
ENSG00000112759	http://www.ensembl.org/Mus_musculus/Transcript/Summary?db=core;g=ENSG00000112759	4108	ENSG00000112759	solute carrier family 29 member 1 (Augustine blood group) [Source:HGNC Symbol;Acc:HGNC:11003]	SLC29A1	1788.88	5121.29	3591.15	-1.42554	-2.68615	0.230193	-6.19455	5.84514e-10	2.04742e-08	2563.49	1246.33	1556.81	4977.71	4709.53	5676.62
ENSG00000112761	http://www.ensembl.org/Mus_musculus/Transcript/Summary?db=core;g=ENSG00000112761	4109	ENSG00000112761	WNT1 inducible signaling pathway protein 3 [Source:HGNC Symbol;Acc:HGNC:12771]	WISP3	0	0	0	NA	NA	NA	NA	NA	NA	0	0	0	0	0	0
ENSG00000112763	http://www.ensembl.org/Mus_musculus/Transcript/Summary?db=core;g=ENSG00000112763	4110	ENSG00000112763	butyrophilin subfamily 2 member A1 [Source:HGNC Symbol;Acc:HGNC:1136]	BTN2A1	1231.79	991.707	1110.4	0.306491	1.2367	0.137241	2.2332	0.0255361	0.0707268	1094.61	1342.64	1258.12	1024.28	1023.87	926.977
ENSG00000112769	http://www.ensembl.org/Mus_musculus/Transcript/Summary?db=core;g=ENSG00000112769	4111	ENSG00000112769	laminin subunit alpha 4 [Source:HGNC Symbol;Acc:HGNC:6484]	LAMA4	5.2858	3.15678	4.59404	0.350732	1.27521	0.481118	0.737867	0.460595	0.610608	2.72518	4.08097	9.05124	5.91578	1.32625	2.22831
ENSG00000112773	http://www.ensembl.org/Mus_musculus/Transcript/Summary?db=core;g=ENSG00000112773	4112	ENSG00000112773	terminal nucleotidyltransferase 5A [Source:HGNC Symbol;Acc:HGNC:18345]	TENT5A	9690.82	2382.83	6284.22	1.86822	3.65081	0.256444	7.29005	3.09843e-13	1.73801e-11	5622.95	11484.7	11964.8	2377.3	2210.87	2560.33
ENSG00000112782	http://www.ensembl.org/Mus_musculus/Transcript/Summary?db=core;g=ENSG00000112782	4113	ENSG00000112782	chloride intracellular channel 5 [Source:HGNC Symbol;Acc:HGNC:13517]	CLIC5	29.1584	8.946	18.3911	1.3221	2.50031	0.385247	3.37396	0.000740941	0.00427168	20.893	28.5668	38.0152	13.5218	6.63127	6.68493
ENSG00000112787	http://www.ensembl.org/Mus_musculus/Transcript/Summary?db=core;g=ENSG00000112787	4114	ENSG00000112787	fibrosin like 1 [Source:HGNC Symbol;Acc:HGNC:29308]	FBRSL1	6623.55	9145.68	7493.36	-0.45602	-1.37175	0.135721	-3.35993	0.000779622	0.00445837	7230.81	6282.25	6357.59	8171.39	9458.85	9806.8
ENSG00000112796	http://www.ensembl.org/Mus_musculus/Transcript/Summary?db=core;g=ENSG00000112796	4115	ENSG00000112796	ectonucleotide pyrophosphatase/phosphodiesterase 5 (putative) [Source:HGNC Symbol;Acc:HGNC:13717]	ENPP5	358.998	327.901	312.825	0.12045	1.08707	0.218184	0.55124	0.581469	0.714011	319.754	426.87	330.37	431.852	287.797	264.055
ENSG00000112799	http://www.ensembl.org/Mus_musculus/Transcript/Summary?db=core;g=ENSG00000112799	4116	ENSG00000112799	lymphocyte antigen 86 [Source:HGNC Symbol;Acc:HGNC:16837]	LY86	0	0	0	NA	NA	NA	NA	NA	NA	0	0	0	0	0	0
ENSG00000112812	http://www.ensembl.org/Mus_musculus/Transcript/Summary?db=core;g=ENSG00000112812	4117	ENSG00000112812	serine protease 16 [Source:HGNC Symbol;Acc:HGNC:9480]	PRSS16	1138.06	1445.16	1267.99	-0.330849	-1.25775	0.184866	-1.78967	0.0735071	0.159833	1269.03	1030.04	1115.11	1298.09	1736.07	1301.33
ENSG00000112818	http://www.ensembl.org/Mus_musculus/Transcript/Summary?db=core;g=ENSG00000112818	4118	ENSG00000112818	meprin A subunit alpha [Source:HGNC Symbol;Acc:HGNC:7015]	MEP1A	0.876571	0	0.502984	0.270478	1.20621	0.31412	0.840685	0.400524	NA	0.908393	0.816195	0.905124	0	0	0
ENSG00000112837	http://www.ensembl.org/Mus_musculus/Transcript/Summary?db=core;g=ENSG00000112837	4119	ENSG00000112837	T-box 18 [Source:HGNC Symbol;Acc:HGNC:11595]	TBX18	86.0477	104.622	92.1405	-0.266254	-1.20268	0.285722	-0.931493	0.351599	0.507795	114.458	68.5604	75.1253	142.824	66.3127	104.731
ENSG00000112851	http://www.ensembl.org/Mus_musculus/Transcript/Summary?db=core;g=ENSG00000112851	4120	ENSG00000112851	erbb2 interacting protein [Source:HGNC Symbol;Acc:HGNC:15842]	ERBIN	2141.1	1144.27	1883.26	0.791363	1.73071	0.315426	2.51403	0.0119359	0.0390987	2094.75	2124.56	2203.98	2058.69	531.828	842.302
ENSG00000112852	http://www.ensembl.org/Mus_musculus/Transcript/Summary?db=core;g=ENSG00000112852	4121	ENSG00000112852	protocadherin beta 2 [Source:HGNC Symbol;Acc:HGNC:8687]	PCDHB2	1351	743.884	1098	0.821025	1.76666	0.195804	4.19328	2.74949e-05	0.00028817	1287.19	1364.68	1401.13	987.936	566.311	677.407
ENSG00000112855	http://www.ensembl.org/Mus_musculus/Transcript/Summary?db=core;g=ENSG00000112855	4122	ENSG00000112855	histidyl-tRNA synthetase 2, mitochondrial [Source:HGNC Symbol;Acc:HGNC:4817]	HARS2	2408.24	2767.68	2663.3	-0.19671	-1.14608	0.130921	-1.5025	0.132968	0.249239	2587.1	2203.73	2433.88	2517.59	2798.4	2987.05
ENSG00000112874	http://www.ensembl.org/Mus_musculus/Transcript/Summary?db=core;g=ENSG00000112874	4123	ENSG00000112874	nudix hydrolase 12 [Source:HGNC Symbol;Acc:HGNC:18826]	NUDT12	0.573773	257.093	234.078	-5.5553	-47.0232	0.352761	-8.3555	6.5158e-17	5.31513e-15	0	0.816195	0.905124	360.863	197.612	212.804
ENSG00000112877	http://www.ensembl.org/Mus_musculus/Transcript/Summary?db=core;g=ENSG00000112877	4124	ENSG00000112877	centrosomal protein 72 [Source:HGNC Symbol;Acc:HGNC:25547]	CEP72	388.271	352.935	405.342	0.124621	1.09022	0.2268	0.549959	0.582347	0.714834	423.311	338.721	402.78	496.926	287.797	274.082
ENSG00000112893	http://www.ensembl.org/Mus_musculus/Transcript/Summary?db=core;g=ENSG00000112893	4125	ENSG00000112893	mannosidase alpha class 2A member 1 [Source:HGNC Symbol;Acc:HGNC:6824]	MAN2A1	1914.69	1135.84	1952.06	0.6868	1.60971	0.269079	2.55652	0.0105724	0.0355624	2057.51	1811.14	1875.42	1806.85	652.517	948.146
ENSG00000112902	http://www.ensembl.org/Mus_musculus/Transcript/Summary?db=core;g=ENSG00000112902	4126	ENSG00000112902	semaphorin 5A [Source:HGNC Symbol;Acc:HGNC:10736]	SEMA5A	0.604506	0.371385	0.325297	0.0519878	1.03669	0.259814	0.195867	0.844714	NA	0.908393	0	0.905124	0	0	1.11416
ENSG00000112936	http://www.ensembl.org/Mus_musculus/Transcript/Summary?db=core;g=ENSG00000112936	4127	ENSG00000112936	complement C7 [Source:HGNC Symbol;Acc:HGNC:1346]	C7	0.272065	0.281704	0.18459	-0.0158674	-1.01106	0.216799	-0.0731894	0.941655	NA	0	0.816195	0	0.845112	0	0
ENSG00000112941	http://www.ensembl.org/Mus_musculus/Transcript/Summary?db=core;g=ENSG00000112941	4128	ENSG00000112941	terminal nucleotidyltransferase 4A [Source:HGNC Symbol;Acc:HGNC:16705]	TENT4A	2460.22	2463.58	2665.2	-0.00265496	-1.00184	0.157402	-0.0167935	0.986601	0.992043	2716.1	2330.24	2334.31	2864.08	2193.62	2333.04
ENSG00000112964	http://www.ensembl.org/Mus_musculus/Transcript/Summary?db=core;g=ENSG00000112964	4129	ENSG00000112964	growth hormone receptor [Source:HGNC Symbol;Acc:HGNC:4263]	GHR	957.104	845.392	867.215	0.165825	1.12181	0.231983	0.714594	0.47486	0.623678	942.912	950.867	977.534	1228.79	574.268	733.114
ENSG00000112972	http://www.ensembl.org/Mus_musculus/Transcript/Summary?db=core;g=ENSG00000112972	4130	ENSG00000112972	3-hydroxy-3-methylglutaryl-CoA synthase 1 [Source:HGNC Symbol;Acc:HGNC:5007]	HMGCS1	10977.2	6425.38	9680.22	0.730232	1.65891	0.218881	3.33729	0.000845998	0.00474481	13285.3	10113.5	9532.77	8419.85	4493.35	6362.94
ENSG00000112977	http://www.ensembl.org/Mus_musculus/Transcript/Summary?db=core;g=ENSG00000112977	4131	ENSG00000112977	death associated protein [Source:HGNC Symbol;Acc:HGNC:2672]	DAP	4137.87	4364.19	4145.6	-0.074609	-1.05308	0.142894	-0.522143	0.601571	0.730047	3868.85	4357.67	4187.1	3710.89	4893.88	4487.82
ENSG00000112981	http://www.ensembl.org/Mus_musculus/Transcript/Summary?db=core;g=ENSG00000112981	4132	ENSG00000112981	NME/NM23 family member 5 [Source:HGNC Symbol;Acc:HGNC:7853]	NME5	154.524	224.128	186.252	-0.506284	-1.42039	0.212127	-2.38669	0.0170008	0.0514278	164.419	145.283	153.871	169.867	216.179	286.338
ENSG00000112983	http://www.ensembl.org/Mus_musculus/Transcript/Summary?db=core;g=ENSG00000112983	4133	ENSG00000112983	bromodomain containing 8 [Source:HGNC Symbol;Acc:HGNC:19874]	BRD8	3407.87	3821.67	3415.74	-0.160272	-1.1175	0.168636	-0.950375	0.341922	0.497521	3551.82	3280.29	3391.5	4274.57	4059.66	3130.78
ENSG00000112984	http://www.ensembl.org/Mus_musculus/Transcript/Summary?db=core;g=ENSG00000112984	4134	ENSG00000112984	kinesin family member 20A [Source:HGNC Symbol;Acc:HGNC:9787]	KIF20A	2914.61	4517.82	3567.02	-0.592321	-1.50767	0.235797	-2.51164	0.012017	0.0393333	3277.48	2306.57	3159.79	5205.89	5080.88	3266.7
ENSG00000112992	http://www.ensembl.org/Mus_musculus/Transcript/Summary?db=core;g=ENSG00000112992	4135	ENSG00000112992	nicotinamide nucleotide transhydrogenase [Source:HGNC Symbol;Acc:HGNC:7863]	NNT	1743.09	1052.31	1514.17	0.673498	1.59494	0.250192	2.69306	0.00707988	0.0261024	1645.1	1903.37	1680.82	1572.75	653.843	930.32
ENSG00000112996	http://www.ensembl.org/Mus_musculus/Transcript/Summary?db=core;g=ENSG00000112996	4136	ENSG00000112996	mitochondrial ribosomal protein S30 [Source:HGNC Symbol;Acc:HGNC:8769]	MRPS30	2827.89	2825.91	2838.97	0.000609934	1.00042	0.113517	0.00537879	0.995708	0.997615	2869.61	2770.17	2843.9	2963.81	2730.76	2783.16
ENSG00000113013	http://www.ensembl.org/Mus_musculus/Transcript/Summary?db=core;g=ENSG00000113013	4137	ENSG00000113013	heat shock protein family A (Hsp70) member 9 [Source:HGNC Symbol;Acc:HGNC:5244]	HSPA9	22869.1	25384.9	23333.5	-0.147898	-1.10795	0.127798	-1.15727	0.247161	0.394565	24053.3	21496.9	23057.1	23991.9	23877.9	28285.1
ENSG00000113048	http://www.ensembl.org/Mus_musculus/Transcript/Summary?db=core;g=ENSG00000113048	4138	ENSG00000113048	mitochondrial ribosomal protein S27 [Source:HGNC Symbol;Acc:HGNC:14512]	MRPS27	7323.93	7524.95	7322.75	-0.0383702	-1.02695	0.109967	-0.348932	0.72714	0.824073	7492.43	7276.38	7202.98	7002.6	7801.03	7771.23
ENSG00000113068	http://www.ensembl.org/Mus_musculus/Transcript/Summary?db=core;g=ENSG00000113068	4139	ENSG00000113068	prefoldin subunit 1 [Source:HGNC Symbol;Acc:HGNC:8866]	PFDN1	2502.96	3554.73	3084.19	-0.488841	-1.40332	0.173541	-2.81693	0.00484856	0.0192693	2650.69	2480.42	2377.76	2829.43	3769.22	4065.55
ENSG00000113070	http://www.ensembl.org/Mus_musculus/Transcript/Summary?db=core;g=ENSG00000113070	4140	ENSG00000113070	heparin binding EGF like growth factor [Source:HGNC Symbol;Acc:HGNC:3059]	HBEGF	3792.96	3018.57	4163.32	0.316765	1.24553	0.184098	1.72122	0.0852108	0.178842	4430.23	3497.4	3451.24	2870	2542.43	3643.29
ENSG00000113073	http://www.ensembl.org/Mus_musculus/Transcript/Summary?db=core;g=ENSG00000113073	4141	ENSG00000113073	solute carrier family 4 member 9 [Source:HGNC Symbol;Acc:HGNC:11035]	SLC4A9	15.9285	13.0059	14.7711	0.207017	1.1543	0.391822	0.52824	0.597333	0.726888	13.6259	18.7725	15.3871	18.5925	9.28378	11.1416
ENSG00000113083	http://www.ensembl.org/Mus_musculus/Transcript/Summary?db=core;g=ENSG00000113083	4142	ENSG00000113083	lysyl oxidase [Source:HGNC Symbol;Acc:HGNC:6664]	LOX	63.1727	33.8385	50.5387	0.74576	1.67686	0.344206	2.16584	0.0303231	0.0809065	74.4882	40.8097	74.2202	54.0871	31.8301	15.5982
ENSG00000113088	http://www.ensembl.org/Mus_musculus/Transcript/Summary?db=core;g=ENSG00000113088	4143	ENSG00000113088	granzyme K [Source:HGNC Symbol;Acc:HGNC:4711]	GZMK	0	0	0	NA	NA	NA	NA	NA	NA	0	0	0	0	0	0
ENSG00000113100	http://www.ensembl.org/Mus_musculus/Transcript/Summary?db=core;g=ENSG00000113100	4144	ENSG00000113100	cadherin 9 [Source:HGNC Symbol;Acc:HGNC:1768]	CDH9	0	0	0	NA	NA	NA	NA	NA	NA	0	0	0	0	0	0
ENSG00000113108	http://www.ensembl.org/Mus_musculus/Transcript/Summary?db=core;g=ENSG00000113108	4145	ENSG00000113108	amyloid beta precursor protein binding family B member 3 [Source:HGNC Symbol;Acc:HGNC:20708]	APBB3	343.581	345.188	346.435	-0.00319411	-1.00222	0.190831	-0.016696	0.986679	0.99208	296.136	377.082	357.524	293.254	377.983	364.329
ENSG00000113119	http://www.ensembl.org/Mus_musculus/Transcript/Summary?db=core;g=ENSG00000113119	4146	ENSG00000113119	transmembrane and coiled-coil domains 6 [Source:HGNC Symbol;Acc:HGNC:28814]	TMCO6	524.817	745.007	612.612	-0.494154	-1.40849	0.133767	-3.69413	0.000220639	0.00159539	545.944	520.732	507.775	703.978	802.384	728.658
ENSG00000113140	http://www.ensembl.org/Mus_musculus/Transcript/Summary?db=core;g=ENSG00000113140	4147	ENSG00000113140	secreted protein acidic and cysteine rich [Source:HGNC Symbol;Acc:HGNC:11219]	SPARC	7.03785	7.24311	14.6191	-0.0335273	-1.02351	0.442734	-0.0456166	0.963616	0.977426	3.63357	5.71336	11.7666	5.07067	6.63127	10.0274
ENSG00000113141	http://www.ensembl.org/Mus_musculus/Transcript/Summary?db=core;g=ENSG00000113141	4148	ENSG00000113141	IK cytokine [Source:HGNC Symbol;Acc:HGNC:5958]	IK	1525.69	2227.74	1741.84	-0.527729	-1.44166	0.170723	-3.09095	0.00199517	0.00950352	1523.38	1480.58	1573.11	1746	2594.15	2343.07
ENSG00000113161	http://www.ensembl.org/Mus_musculus/Transcript/Summary?db=core;g=ENSG00000113161	4149	ENSG00000113161	3-hydroxy-3-methylglutaryl-CoA reductase [Source:HGNC Symbol;Acc:HGNC:5006]	HMGCR	10001	5612.32	8559.83	0.793884	1.73374	0.204247	3.88773	0.000101186	0.000839344	10774.5	9908.61	9320.06	7716.71	4380.62	4739.62
ENSG00000113163	http://www.ensembl.org/Mus_musculus/Transcript/Summary?db=core;g=ENSG00000113163	4150	ENSG00000113163	collagen type IV alpha 3 binding protein [Source:HGNC Symbol;Acc:HGNC:2205]	COL4A3BP	2171.78	1562.67	1913.58	0.437038	1.35382	0.257743	1.69588	0.0899093	0.186162	2127.46	2161.28	2226.61	2449.13	978.776	1260.11
ENSG00000113194	http://www.ensembl.org/Mus_musculus/Transcript/Summary?db=core;g=ENSG00000113194	4151	ENSG00000113194	Fas associated factor family member 2 [Source:HGNC Symbol;Acc:HGNC:24666]	FAF2	5065.3	4235.23	4956.07	0.252058	1.19091	0.141166	1.78564	0.0741569	0.160839	4929.85	5057.96	5208.08	4845.03	3652.5	4208.17
ENSG00000113196	http://www.ensembl.org/Mus_musculus/Transcript/Summary?db=core;g=ENSG00000113196	4152	ENSG00000113196	heart and neural crest derivatives expressed 1 [Source:HGNC Symbol;Acc:HGNC:4807]	HAND1	8.13483	16.4265	9.54408	-0.770506	-1.70587	0.423338	-1.78227	0.0747054	0.161723	10.9007	8.97814	4.52562	13.5218	14.5888	21.169
ENSG00000113205	http://www.ensembl.org/Mus_musculus/Transcript/Summary?db=core;g=ENSG00000113205	4153	ENSG00000113205	protocadherin beta 3 [Source:HGNC Symbol;Acc:HGNC:8688]	PCDHB3	124.695	44.7743	85.1425	1.33886	2.52951	0.254273	5.24736	1.54295e-07	3.29748e-06	132.625	126.51	114.951	61.6932	29.1776	43.4521
ENSG00000113209	http://www.ensembl.org/Mus_musculus/Transcript/Summary?db=core;g=ENSG00000113209	4154	ENSG00000113209	protocadherin beta 5 [Source:HGNC Symbol;Acc:HGNC:8690]	PCDHB5	5.95286	5.68687	6.19044	0.0341537	1.02396	0.469545	0.076887	0.938713	0.962386	6.35875	2.44858	9.05124	5.07067	5.30502	6.68493
ENSG00000113211	http://www.ensembl.org/Mus_musculus/Transcript/Summary?db=core;g=ENSG00000113211	4155	ENSG00000113211	protocadherin beta 6 [Source:HGNC Symbol;Acc:HGNC:8691]	PCDHB6	195.288	114.489	139.663	0.723402	1.65107	0.215001	3.35877	0.000782889	0.00447174	157.152	210.578	218.135	131.837	90.1853	121.443
ENSG00000113212	http://www.ensembl.org/Mus_musculus/Transcript/Summary?db=core;g=ENSG00000113212	4156	ENSG00000113212	protocadherin beta 7 [Source:HGNC Symbol;Acc:HGNC:8692]	PCDHB7	149.649	24.6361	92.2118	2.40369	5.29156	0.244506	9.68221	3.58875e-22	4.77125e-20	144.435	154.261	150.251	22.818	19.8938	31.1964
ENSG00000113231	http://www.ensembl.org/Mus_musculus/Transcript/Summary?db=core;g=ENSG00000113231	4157	ENSG00000113231	phosphodiesterase 8B [Source:HGNC Symbol;Acc:HGNC:8794]	PDE8B	3.87055	4.04095	3.19207	-0.0471881	-1.03325	0.483269	-0.103821	0.917312	0.950337	6.35875	1.63239	3.6205	5.91578	3.97876	2.22831
ENSG00000113240	http://www.ensembl.org/Mus_musculus/Transcript/Summary?db=core;g=ENSG00000113240	4158	ENSG00000113240	CDC like kinase 4 [Source:HGNC Symbol;Acc:HGNC:13659]	CLK4	342.536	309.697	370.133	0.136666	1.09936	0.162982	0.839598	0.401134	0.556175	337.014	365.655	324.94	353.257	270.556	305.279
ENSG00000113248	http://www.ensembl.org/Mus_musculus/Transcript/Summary?db=core;g=ENSG00000113248	4159	ENSG00000113248	protocadherin beta 15 [Source:HGNC Symbol;Acc:HGNC:8686]	PCDHB15	144.516	46.4171	79.5427	1.5395	2.90694	0.229192	6.67055	2.54839e-11	1.11095e-09	154.427	129.775	149.345	50.7067	45.0927	43.4521
ENSG00000113249	http://www.ensembl.org/Mus_musculus/Transcript/Summary?db=core;g=ENSG00000113249	4160	ENSG00000113249	hepatitis A virus cellular receptor 1 [Source:HGNC Symbol;Acc:HGNC:17866]	HAVCR1	0.875481	0.281704	0.385728	0.132587	1.09626	0.270889	0.386588	0.699061	NA	0	0.816195	1.81025	0.845112	0	0
ENSG00000113262	http://www.ensembl.org/Mus_musculus/Transcript/Summary?db=core;g=ENSG00000113262	4161	ENSG00000113262	glutamate metabotropic receptor 6 [Source:HGNC Symbol;Acc:HGNC:4598]	GRM6	2.59789	3.05554	2.45756	-0.0723505	-1.05143	0.47289	-0.156964	0.875273	0.924852	0.908393	3.26478	3.6205	2.53534	6.63127	0
ENSG00000113263	http://www.ensembl.org/Mus_musculus/Transcript/Summary?db=core;g=ENSG00000113263	4162	ENSG00000113263	IL2 inducible T cell kinase [Source:HGNC Symbol;Acc:HGNC:6171]	ITK	0.604506	0	0.201502	0.0863328	1.06167	0.216799	0.397449	0.691037	NA	0.908393	0	0.905124	0	0	0
ENSG00000113269	http://www.ensembl.org/Mus_musculus/Transcript/Summary?db=core;g=ENSG00000113269	4163	ENSG00000113269	ring finger protein 130 [Source:HGNC Symbol;Acc:HGNC:18280]	RNF130	3071.37	3276.92	3040.6	-0.0915672	-1.06553	0.119878	-0.763881	0.444938	0.59629	3133.05	2978.3	3102.77	2968.03	3417.76	3444.97
ENSG00000113272	http://www.ensembl.org/Mus_musculus/Transcript/Summary?db=core;g=ENSG00000113272	4164	ENSG00000113272	tRNA-histidine guanylyltransferase 1 like [Source:HGNC Symbol;Acc:HGNC:26053]	THG1L	299.889	486.867	376.031	-0.680479	-1.60267	0.15557	-4.37372	1.22148e-05	0.00014437	346.098	277.506	276.063	466.502	489.388	504.712
ENSG00000113273	http://www.ensembl.org/Mus_musculus/Transcript/Summary?db=core;g=ENSG00000113273	4165	ENSG00000113273	arylsulfatase B [Source:HGNC Symbol;Acc:HGNC:714]	ARSB	275.436	138.594	236.729	0.94364	1.92337	0.179408	5.25999	1.4406e-07	3.10632e-06	279.785	284.036	262.486	166.487	116.71	132.585
ENSG00000113282	http://www.ensembl.org/Mus_musculus/Transcript/Summary?db=core;g=ENSG00000113282	4166	ENSG00000113282	clathrin interactor 1 [Source:HGNC Symbol;Acc:HGNC:23186]	CLINT1	4540.74	3028.13	4134.13	0.553093	1.46723	0.215228	2.57044	0.0101571	0.0344621	4403.89	4713.53	4504.8	4232.32	2131.29	2720.77
ENSG00000113296	http://www.ensembl.org/Mus_musculus/Transcript/Summary?db=core;g=ENSG00000113296	4167	ENSG00000113296	thrombospondin 4 [Source:HGNC Symbol;Acc:HGNC:11788]	THBS4	65.0358	66.1619	66.7305	-0.0233891	-1.01634	0.291799	-0.0798583	0.93635	0.961191	42.6945	88.1491	64.2638	80.2856	70.2915	47.9087
ENSG00000113300	http://www.ensembl.org/Mus_musculus/Transcript/Summary?db=core;g=ENSG00000113300	4168	ENSG00000113300	CCR4-NOT transcription complex subunit 6 [Source:HGNC Symbol;Acc:HGNC:14099]	CNOT6	4584.69	3555.55	4202.85	0.342567	1.26801	0.237068	1.44521	0.148399	0.270383	4709.11	4410.72	4634.23	5261.67	2342.17	3062.81
ENSG00000113302	http://www.ensembl.org/Mus_musculus/Transcript/Summary?db=core;g=ENSG00000113302	4169	ENSG00000113302	interleukin 12B [Source:HGNC Symbol;Acc:HGNC:5970]	IL12B	0	0.281704	0.0939013	-0.0669675	-1.04751	0.216799	-0.308892	0.757404	NA	0	0	0	0.845112	0	0
ENSG00000113303	http://www.ensembl.org/Mus_musculus/Transcript/Summary?db=core;g=ENSG00000113303	4170	ENSG00000113303	butyrophilin like 8 [Source:HGNC Symbol;Acc:HGNC:26131]	BTNL8	0.302798	0.371385	0.334992	-0.0239867	-1.01677	0.262703	-0.0913074	0.927248	NA	0.908393	0	0	0	0	1.11416
ENSG00000113312	http://www.ensembl.org/Mus_musculus/Transcript/Summary?db=core;g=ENSG00000113312	4171	ENSG00000113312	tetratricopeptide repeat domain 1 [Source:HGNC Symbol;Acc:HGNC:12391]	TTC1	1760.37	2073.51	1751.49	-0.224375	-1.16827	0.205199	-1.09331	0.274258	0.425269	1490.67	1846.23	1944.21	1452.75	2245.35	2522.45
ENSG00000113318	http://www.ensembl.org/Mus_musculus/Transcript/Summary?db=core;g=ENSG00000113318	4172	ENSG00000113318	mutS homolog 3 [Source:HGNC Symbol;Acc:HGNC:7326]	MSH3	130.682	102.683	128.7	0.307478	1.23754	0.251378	1.22457	0.220737	0.362767	138.076	136.305	117.666	150.43	72.944	84.6758
ENSG00000113319	http://www.ensembl.org/Mus_musculus/Transcript/Summary?db=core;g=ENSG00000113319	4173	ENSG00000113319	Ras protein specific guanine nucleotide releasing factor 2 [Source:HGNC Symbol;Acc:HGNC:9876]	RASGRF2	11.7882	11.9308	12.9307	-0.0348733	-1.02447	0.402474	-0.0832868	0.933624	0.959911	13.6259	8.16195	13.5769	16.0571	11.9363	7.79909
ENSG00000113327	http://www.ensembl.org/Mus_musculus/Transcript/Summary?db=core;g=ENSG00000113327	4174	ENSG00000113327	gamma-aminobutyric acid type A receptor gamma2 subunit [Source:HGNC Symbol;Acc:HGNC:4087]	GABRG2	14.5944	9.21089	8.27433	0.491999	1.40639	0.472535	0.931186	0.351757	0.507902	6.35875	22.0373	15.3871	1.69022	15.9151	10.0274
ENSG00000113328	http://www.ensembl.org/Mus_musculus/Transcript/Summary?db=core;g=ENSG00000113328	4175	ENSG00000113328	cyclin G1 [Source:HGNC Symbol;Acc:HGNC:1592]	CCNG1	5326.15	3265.24	4184.11	0.672043	1.59333	0.206261	3.25802	0.00112192	0.00597562	3720.78	6915.62	5342.04	3648.35	2985.4	3161.97
ENSG00000113356	http://www.ensembl.org/Mus_musculus/Transcript/Summary?db=core;g=ENSG00000113356	4176	ENSG00000113356	RNA polymerase III subunit G [Source:HGNC Symbol;Acc:HGNC:30075]	POLR3G	59.521	96.8455	84.6108	-0.66704	-1.58781	0.233336	-2.8581	0.00426192	0.0173923	59.954	66.1118	52.4972	115.78	75.5965	99.1598
ENSG00000113360	http://www.ensembl.org/Mus_musculus/Transcript/Summary?db=core;g=ENSG00000113360	4177	ENSG00000113360	drosha ribonuclease III [Source:HGNC Symbol;Acc:HGNC:17904]	DROSHA	2689.38	2293.22	2616.1	0.222073	1.16641	0.164286	1.35185	0.176423	0.30858	2613.45	2646.1	2808.6	2801.55	1889.91	2188.2
ENSG00000113361	http://www.ensembl.org/Mus_musculus/Transcript/Summary?db=core;g=ENSG00000113361	4178	ENSG00000113361	cadherin 6 [Source:HGNC Symbol;Acc:HGNC:1765]	CDH6	11.5184	0.653089	6.92129	1.86615	3.64558	0.471451	3.41667	0.000633917	0.00376749	15.4427	7.34575	11.7666	0.845112	0	1.11416
ENSG00000113368	http://www.ensembl.org/Mus_musculus/Transcript/Summary?db=core;g=ENSG00000113368	4179	ENSG00000113368	lamin B1 [Source:HGNC Symbol;Acc:HGNC:6637]	LMNB1	5719.41	9713.56	8366.6	-0.70637	-1.63169	0.25504	-2.77104	0.00558783	0.0215623	8334.51	3707.97	5115.76	11986.2	8066.28	9088.17
ENSG00000113369	http://www.ensembl.org/Mus_musculus/Transcript/Summary?db=core;g=ENSG00000113369	4180	ENSG00000113369	arrestin domain containing 3 [Source:HGNC Symbol;Acc:HGNC:29263]	ARRDC3	595.553	319.438	495.848	0.839363	1.78926	0.228844	3.66857	0.000243907	0.0017365	553.211	625.205	608.243	451.29	237.4	269.626
ENSG00000113384	http://www.ensembl.org/Mus_musculus/Transcript/Summary?db=core;g=ENSG00000113384	4181	ENSG00000113384	golgi phosphoprotein 3 [Source:HGNC Symbol;Acc:HGNC:15452]	GOLPH3	4644.11	3422.29	4472.99	0.425182	1.34274	0.172772	2.46127	0.0138447	0.0438869	4661.87	4716.79	4553.68	4210.35	2647.2	3409.32
ENSG00000113387	http://www.ensembl.org/Mus_musculus/Transcript/Summary?db=core;g=ENSG00000113387	4182	ENSG00000113387	SUB1 homolog, transcriptional regulator [Source:HGNC Symbol;Acc:HGNC:19985]	SUB1	2726.21	3406.2	3194.04	-0.315136	-1.24413	0.130889	-2.40768	0.0160544	0.049158	2895.05	2762.82	2520.77	3171.7	3266.56	3780.33
ENSG00000113389	http://www.ensembl.org/Mus_musculus/Transcript/Summary?db=core;g=ENSG00000113389	4183	ENSG00000113389	natriuretic peptide receptor 3 [Source:HGNC Symbol;Acc:HGNC:7945]	NPR3	1242.45	1168.55	1369.44	0.0824286	1.0588	0.21477	0.38408	0.700919	0.806297	1150.93	1159	1417.42	1403.73	777.185	1324.73
ENSG00000113391	http://www.ensembl.org/Mus_musculus/Transcript/Summary?db=core;g=ENSG00000113391	4184	ENSG00000113391	family with sequence similarity 172 member A [Source:HGNC Symbol;Acc:HGNC:25365]	FAM172A	1252.64	829.342	1012.98	0.566627	1.48106	0.198295	2.85708	0.00427553	0.0174266	1074.63	1332.85	1350.45	1055.54	618.035	814.448
ENSG00000113396	http://www.ensembl.org/Mus_musculus/Transcript/Summary?db=core;g=ENSG00000113396	4185	ENSG00000113396	solute carrier family 27 member 6 [Source:HGNC Symbol;Acc:HGNC:11000]	SLC27A6	3.29677	1.65858	2.10129	0.391689	1.31193	0.470936	0.772304	0.439935	0.591808	6.35875	0.816195	2.71537	2.53534	1.32625	1.11416
ENSG00000113407	http://www.ensembl.org/Mus_musculus/Transcript/Summary?db=core;g=ENSG00000113407	4186	ENSG00000113407	threonyl-tRNA synthetase [Source:HGNC Symbol;Acc:HGNC:11572]	TARS	8169.06	7719.73	7626.96	0.0799847	1.05701	0.135433	0.590556	0.554818	0.691707	7481.53	8121.96	8903.7	7352.47	7218.8	8587.91
ENSG00000113430	http://www.ensembl.org/Mus_musculus/Transcript/Summary?db=core;g=ENSG00000113430	4187	ENSG00000113430	iroquois homeobox 4 [Source:HGNC Symbol;Acc:HGNC:6129]	IRX4	6.67686	0.653089	2.99335	1.35403	2.55625	0.479455	2.46737	0.0136109	0.043359	3.63357	7.34575	9.05124	0.845112	0	1.11416
ENSG00000113441	http://www.ensembl.org/Mus_musculus/Transcript/Summary?db=core;g=ENSG00000113441	4188	ENSG00000113441	leucyl and cystinyl aminopeptidase [Source:HGNC Symbol;Acc:HGNC:6656]	LNPEP	2079.47	1138.43	2021.79	0.786573	1.72497	0.278807	2.82624	0.00470979	0.018836	2144.72	1870.72	2222.98	1881.22	702.915	831.16
ENSG00000113448	http://www.ensembl.org/Mus_musculus/Transcript/Summary?db=core;g=ENSG00000113448	4189	ENSG00000113448	phosphodiesterase 4D [Source:HGNC Symbol;Acc:HGNC:8783]	PDE4D	587.494	750.291	651.428	-0.32622	-1.25372	0.259697	-1.25594	0.209139	0.348629	341.556	732.127	688.799	971.878	612.73	666.265
ENSG00000113456	http://www.ensembl.org/Mus_musculus/Transcript/Summary?db=core;g=ENSG00000113456	4190	ENSG00000113456	RAD1 checkpoint DNA exonuclease [Source:HGNC Symbol;Acc:HGNC:9806]	RAD1	1151.68	1506.52	1445.58	-0.369813	-1.29219	0.20534	-1.80126	0.0716621	0.156799	1553.35	905.16	996.542	1681.77	1316.97	1520.82
ENSG00000113460	http://www.ensembl.org/Mus_musculus/Transcript/Summary?db=core;g=ENSG00000113460	4191	ENSG00000113460	BRX1, biogenesis of ribosomes [Source:HGNC Symbol;Acc:HGNC:24170]	BRIX1	2009.63	2826.07	2403.64	-0.478457	-1.39325	0.155396	-3.07895	0.00207729	0.00979196	2052.97	1946.63	2029.29	2340.11	2781.16	3356.95
ENSG00000113492	http://www.ensembl.org/Mus_musculus/Transcript/Summary?db=core;g=ENSG00000113492	4192	ENSG00000113492	alanine--glyoxylate aminotransferase 2 [Source:HGNC Symbol;Acc:HGNC:14412]	AGXT2	0.272065	0	0.0906883	0.0352327	1.02472	0.216799	0.162513	0.870902	NA	0	0.816195	0	0	0	0
ENSG00000113494	http://www.ensembl.org/Mus_musculus/Transcript/Summary?db=core;g=ENSG00000113494	4193	ENSG00000113494	prolactin receptor [Source:HGNC Symbol;Acc:HGNC:9446]	PRLR	1461.67	716.045	1197.21	0.885996	1.84804	0.331053	2.68163	0.00732639	0.026859	1294.46	1399.77	1690.77	1362.32	399.203	386.612
ENSG00000113504	http://www.ensembl.org/Mus_musculus/Transcript/Summary?db=core;g=ENSG00000113504	4194	ENSG00000113504	solute carrier family 12 member 7 [Source:HGNC Symbol;Acc:HGNC:10915]	SLC12A7	4305.43	4775.48	4429.69	-0.147016	-1.10728	0.128224	-1.14656	0.251564	0.399527	4284.89	4360.11	4271.28	5068.98	4549.05	4708.42
ENSG00000113520	http://www.ensembl.org/Mus_musculus/Transcript/Summary?db=core;g=ENSG00000113520	4195	ENSG00000113520	interleukin 4 [Source:HGNC Symbol;Acc:HGNC:6014]	IL4	0	0	0	NA	NA	NA	NA	NA	NA	0	0	0	0	0	0
ENSG00000113522	http://www.ensembl.org/Mus_musculus/Transcript/Summary?db=core;g=ENSG00000113522	4196	ENSG00000113522	RAD50 double strand break repair protein [Source:HGNC Symbol;Acc:HGNC:9816]	RAD50	393.264	254.067	359.185	0.562517	1.47684	0.285586	1.9715	0.0486662	0.117028	375.166	357.493	447.131	422.556	159.151	180.493
ENSG00000113525	http://www.ensembl.org/Mus_musculus/Transcript/Summary?db=core;g=ENSG00000113525	4197	ENSG00000113525	interleukin 5 [Source:HGNC Symbol;Acc:HGNC:6016]	IL5	2.93033	2.33065	2.08803	0.128336	1.09303	0.467822	0.238559	0.811447	0.882761	1.81679	2.44858	4.52562	2.53534	0	4.45662
ENSG00000113532	http://www.ensembl.org/Mus_musculus/Transcript/Summary?db=core;g=ENSG00000113532	4198	ENSG00000113532	ST8 alpha-N-acetyl-neuraminide alpha-2,8-sialyltransferase 4 [Source:HGNC Symbol;Acc:HGNC:10871]	ST8SIA4	41.7428	45.0001	40.4328	-0.109879	-1.07914	0.30828	-0.357282	0.720881	0.819505	38.1525	48.1555	38.9203	64.2285	38.4614	32.3105
ENSG00000113552	http://www.ensembl.org/Mus_musculus/Transcript/Summary?db=core;g=ENSG00000113552	4199	ENSG00000113552	glucosamine-6-phosphate deaminase 1 [Source:HGNC Symbol;Acc:HGNC:4417]	GNPDA1	2172.45	2237.12	2192.86	-0.0409568	-1.0288	0.152812	-0.268028	0.788678	0.867798	2143.81	2317.99	2055.54	1978.41	2090.18	2642.78
ENSG00000113555	http://www.ensembl.org/Mus_musculus/Transcript/Summary?db=core;g=ENSG00000113555	4200	ENSG00000113555	protocadherin 12 [Source:HGNC Symbol;Acc:HGNC:8657]	PCDH12	0.846928	0.934793	0.699304	-0.0366971	-1.02576	0.362455	-0.0937236	0.925329	NA	0.908393	1.63239	0	1.69022	0	1.11416
ENSG00000113558	http://www.ensembl.org/Mus_musculus/Transcript/Summary?db=core;g=ENSG00000113558	4201	ENSG00000113558	S-phase kinase associated protein 1 [Source:HGNC Symbol;Acc:HGNC:10899]	SKP1	5951.68	7096.1	6295.69	-0.247705	-1.18732	0.144178	-1.71803	0.0857912	0.179751	6072.61	5968.83	5813.61	5869.3	7518.54	7900.48
ENSG00000113569	http://www.ensembl.org/Mus_musculus/Transcript/Summary?db=core;g=ENSG00000113569	4202	ENSG00000113569	nucleoporin 155 [Source:HGNC Symbol;Acc:HGNC:8063]	NUP155	4282.56	4100.22	4487.94	0.0587805	1.04158	0.221457	0.2655	0.790624	0.868966	4405.71	4096.48	4345.5	5816.9	2970.81	3512.93
ENSG00000113575	http://www.ensembl.org/Mus_musculus/Transcript/Summary?db=core;g=ENSG00000113575	4203	ENSG00000113575	protein phosphatase 2 catalytic subunit alpha [Source:HGNC Symbol;Acc:HGNC:9299]	PPP2CA	8283.05	8180.9	8366.51	0.0176768	1.01233	0.116669	0.151521	0.879565	0.927798	7989.32	8580.66	8279.17	7826.58	7875.3	8840.82
ENSG00000113578	http://www.ensembl.org/Mus_musculus/Transcript/Summary?db=core;g=ENSG00000113578	4204	ENSG00000113578	fibroblast growth factor 1 [Source:HGNC Symbol;Acc:HGNC:3665]	FGF1	0.54413	0	0.410354	0.133991	1.09732	0.27276	0.480069	0.631179	NA	0	1.63239	0	0	0	0
ENSG00000113580	http://www.ensembl.org/Mus_musculus/Transcript/Summary?db=core;g=ENSG00000113580	4205	ENSG00000113580	nuclear receptor subfamily 3 group C member 1 [Source:HGNC Symbol;Acc:HGNC:7978]	NR3C1	1931.05	558.283	1433.04	1.6684	3.17861	0.238697	6.99359	2.67938e-12	1.31854e-10	1788.63	1999.68	2004.85	834.97	381.961	457.918
ENSG00000113583	http://www.ensembl.org/Mus_musculus/Transcript/Summary?db=core;g=ENSG00000113583	4206	ENSG00000113583	chromosome 5 open reading frame 15 [Source:HGNC Symbol;Acc:HGNC:20656]	C5orf15	2760.02	2095.08	2446.61	0.39094	1.31125	0.120651	3.24024	0.00119427	0.00627517	2657.05	2945.65	2677.36	2193.91	1965.51	2125.81
ENSG00000113593	http://www.ensembl.org/Mus_musculus/Transcript/Summary?db=core;g=ENSG00000113593	4207	ENSG00000113593	peptidylprolyl isomerase domain and WD repeat containing 1 [Source:HGNC Symbol;Acc:HGNC:28954]	PPWD1	1261.65	1177.11	1240.16	0.0982648	1.07049	0.133396	0.736694	0.461309	0.611184	1153.66	1311.63	1319.67	1130.76	1125.99	1274.59
ENSG00000113594	http://www.ensembl.org/Mus_musculus/Transcript/Summary?db=core;g=ENSG00000113594	4208	ENSG00000113594	LIF receptor alpha [Source:HGNC Symbol;Acc:HGNC:6597]	LIFR	274.873	142.599	263.743	0.773607	1.70954	0.361862	2.15069	0.0315005	0.0833896	255.258	298.727	270.632	293.254	61.0077	73.5343
ENSG00000113595	http://www.ensembl.org/Mus_musculus/Transcript/Summary?db=core;g=ENSG00000113595	4209	ENSG00000113595	tripartite motif containing 23 [Source:HGNC Symbol;Acc:HGNC:660]	TRIM23	894.343	482.902	706.608	0.798062	1.73876	0.287786	2.77374	0.00554167	0.0214362	834.813	955.764	892.452	807.082	263.925	377.699
ENSG00000113597	http://www.ensembl.org/Mus_musculus/Transcript/Summary?db=core;g=ENSG00000113597	4210	ENSG00000113597	trafficking protein particle complex 13 [Source:HGNC Symbol;Acc:HGNC:25828]	TRAPPC13	1579.89	1091.38	1412.08	0.51662	1.4306	0.162006	3.1891	0.00142715	0.00725455	1431.63	1721.36	1586.68	1262.6	901.853	1109.7
ENSG00000113600	http://www.ensembl.org/Mus_musculus/Transcript/Summary?db=core;g=ENSG00000113600	4211	ENSG00000113600	complement C9 [Source:HGNC Symbol;Acc:HGNC:1358]	C9	0	0	0	NA	NA	NA	NA	NA	NA	0	0	0	0	0	0
ENSG00000113615	http://www.ensembl.org/Mus_musculus/Transcript/Summary?db=core;g=ENSG00000113615	4212	ENSG00000113615	SEC24 homolog A, COPII coat complex component [Source:HGNC Symbol;Acc:HGNC:10703]	SEC24A	2019.05	1108.5	1794.96	0.763759	1.69791	0.30701	2.49222	0.0126947	0.0411042	1785.9	2085.38	2185.87	1951.36	559.679	814.448
ENSG00000113621	http://www.ensembl.org/Mus_musculus/Transcript/Summary?db=core;g=ENSG00000113621	4213	ENSG00000113621	thioredoxin domain containing 15 [Source:HGNC Symbol;Acc:HGNC:20652]	TXNDC15	1691.14	1555.35	1722.84	0.117759	1.08505	0.159999	0.736153	0.461638	0.61145	1859.48	1554.85	1659.09	1427.39	1649.86	1588.79
ENSG00000113638	http://www.ensembl.org/Mus_musculus/Transcript/Summary?db=core;g=ENSG00000113638	4214	ENSG00000113638	tetratricopeptide repeat domain 33 [Source:HGNC Symbol;Acc:HGNC:29959]	TTC33	397.072	256.889	336.873	0.559457	1.47371	0.289741	1.93114	0.0534662	0.125881	337.014	392.59	461.613	427.627	152.519	190.521
ENSG00000113643	http://www.ensembl.org/Mus_musculus/Transcript/Summary?db=core;g=ENSG00000113643	4215	ENSG00000113643	arginyl-tRNA synthetase [Source:HGNC Symbol;Acc:HGNC:9870]	RARS	4219.12	4852.64	4497.58	-0.196029	-1.14554	0.157029	-1.24837	0.211897	0.351855	3806.17	4702.1	4149.09	4054	4999.98	5503.93
ENSG00000113645	http://www.ensembl.org/Mus_musculus/Transcript/Summary?db=core;g=ENSG00000113645	4216	ENSG00000113645	WW and C2 domain containing 1 [Source:HGNC Symbol;Acc:HGNC:29435]	WWC1	3887.61	3793.73	4171.45	0.0336939	1.02363	0.166103	0.202912	0.839204	0.901286	4066.88	3853.26	3742.69	4457.96	3155.16	3768.07
ENSG00000113648	http://www.ensembl.org/Mus_musculus/Transcript/Summary?db=core;g=ENSG00000113648	4217	ENSG00000113648	H2A histone family member Y [Source:HGNC Symbol;Acc:HGNC:4740]	H2AFY	14320.4	18358.9	16010.7	-0.350071	-1.27462	0.14588	-2.39969	0.0164088	0.0500079	16649.9	12517.2	13794.1	17441.4	17614	20021.4
ENSG00000113649	http://www.ensembl.org/Mus_musculus/Transcript/Summary?db=core;g=ENSG00000113649	4218	ENSG00000113649	transcription elongation regulator 1 [Source:HGNC Symbol;Acc:HGNC:15630]	TCERG1	2329	2235.54	2505.01	0.0555245	1.03924	0.197901	0.280679	0.778957	0.86092	2398.16	2219.23	2369.61	2893.66	1611.4	2201.57
ENSG00000113657	http://www.ensembl.org/Mus_musculus/Transcript/Summary?db=core;g=ENSG00000113657	4219	ENSG00000113657	dihydropyrimidinase like 3 [Source:HGNC Symbol;Acc:HGNC:3015]	DPYSL3	1435.39	2194.2	1302.2	-0.574486	-1.48915	0.238669	-2.40096	0.0163522	0.0498541	1943.05	990.045	1373.07	2499	1652.51	2431.09
ENSG00000113658	http://www.ensembl.org/Mus_musculus/Transcript/Summary?db=core;g=ENSG00000113658	4220	ENSG00000113658	SMAD family member 5 [Source:HGNC Symbol;Acc:HGNC:6771]	SMAD5	3270.79	1715.42	2629.97	0.846813	1.79852	0.275127	3.07949	0.00207357	0.00978402	2996.79	3497.4	3318.18	2817.6	1038.46	1290.19
ENSG00000113712	http://www.ensembl.org/Mus_musculus/Transcript/Summary?db=core;g=ENSG00000113712	4221	ENSG00000113712	casein kinase 1 alpha 1 [Source:HGNC Symbol;Acc:HGNC:2451]	CSNK1A1	5638.77	3981.27	5016.27	0.474637	1.38957	0.217747	2.18004	0.0292545	0.0787186	5903.65	5283.23	5729.43	5522.8	2738.72	3682.28
ENSG00000113716	http://www.ensembl.org/Mus_musculus/Transcript/Summary?db=core;g=ENSG00000113716	4222	ENSG00000113716	HMG-box containing 3 [Source:HGNC Symbol;Acc:HGNC:28982]	HMGXB3	3852.75	3255.67	3827.33	0.238422	1.1797	0.124115	1.92109	0.0547198	0.128141	3720.78	4012.41	3825.05	3470.87	2968.16	3327.98
ENSG00000113719	http://www.ensembl.org/Mus_musculus/Transcript/Summary?db=core;g=ENSG00000113719	4223	ENSG00000113719	endoplasmic reticulum-golgi intermediate compartment 1 [Source:HGNC Symbol;Acc:HGNC:29205]	ERGIC1	13773.6	14921.3	14906.9	-0.112495	-1.0811	0.154579	-0.727759	0.466761	0.616372	13850.3	13839.4	13631.2	15184.1	12708.2	16871.7
ENSG00000113721	http://www.ensembl.org/Mus_musculus/Transcript/Summary?db=core;g=ENSG00000113721	4224	ENSG00000113721	platelet derived growth factor receptor beta [Source:HGNC Symbol;Acc:HGNC:8804]	PDGFRB	12.761	10.4189	10.3073	0.206212	1.15366	0.450291	0.444963	0.656347	0.77249	11.8091	22.8535	3.6205	10.1413	6.63127	14.484
ENSG00000113722	http://www.ensembl.org/Mus_musculus/Transcript/Summary?db=core;g=ENSG00000113722	4225	ENSG00000113722	caudal type homeobox 1 [Source:HGNC Symbol;Acc:HGNC:1805]	CDX1	0	0	0	NA	NA	NA	NA	NA	NA	0	0	0	0	0	0
ENSG00000113732	http://www.ensembl.org/Mus_musculus/Transcript/Summary?db=core;g=ENSG00000113732	4226	ENSG00000113732	ATPase H transporting V0 subunit e1 [Source:HGNC Symbol;Acc:HGNC:863]	ATP6V0E1	2053.61	2895.3	2398.54	-0.475493	-1.39039	0.187744	-2.53258	0.0113226	0.0375557	1896.72	2175.98	2088.12	2073.9	3201.58	3410.43
ENSG00000113734	http://www.ensembl.org/Mus_musculus/Transcript/Summary?db=core;g=ENSG00000113734	4227	ENSG00000113734	BCL2 interacting protein 1 [Source:HGNC Symbol;Acc:HGNC:1082]	BNIP1	663.4	1180.35	862.045	-0.789923	-1.72898	0.207562	-3.80514	0.000141723	0.00110717	768.501	633.367	588.331	815.533	1339.52	1386.01
ENSG00000113739	http://www.ensembl.org/Mus_musculus/Transcript/Summary?db=core;g=ENSG00000113739	4228	ENSG00000113739	stanniocalcin 2 [Source:HGNC Symbol;Acc:HGNC:11374]	STC2	2459.34	1971.49	1944.15	0.313303	1.24255	0.122097	2.56553	0.0103017	0.0348517	2508.07	2297.59	2572.36	2080.67	1901.85	1931.95
ENSG00000113742	http://www.ensembl.org/Mus_musculus/Transcript/Summary?db=core;g=ENSG00000113742	4229	ENSG00000113742	cytoplasmic polyadenylation element binding protein 4 [Source:HGNC Symbol;Acc:HGNC:21747]	CPEB4	878.296	349.12	729.65	0.936872	1.91437	0.435302	2.18851	0.0286324	0.0773387	749.424	979.434	906.029	699.752	111.405	236.201
ENSG00000113749	http://www.ensembl.org/Mus_musculus/Transcript/Summary?db=core;g=ENSG00000113749	4230	ENSG00000113749	histamine receptor H2 [Source:HGNC Symbol;Acc:HGNC:5183]	HRH2	0.907303	1.39586	0.767721	-0.129568	-1.09397	0.346892	-0.297366	0.766187	NA	1.81679	0	0.905124	0.845112	0	3.34247
ENSG00000113758	http://www.ensembl.org/Mus_musculus/Transcript/Summary?db=core;g=ENSG00000113758	4231	ENSG00000113758	drebrin 1 [Source:HGNC Symbol;Acc:HGNC:2695]	DBN1	3185.39	9918.11	6808.57	-1.5821	-2.99405	0.175953	-8.99236	2.41973e-19	2.49907e-17	3796.18	2776.7	2983.29	8151.1	10992	10611.2
ENSG00000113761	http://www.ensembl.org/Mus_musculus/Transcript/Summary?db=core;g=ENSG00000113761	4232	ENSG00000113761	zinc finger protein 346 [Source:HGNC Symbol;Acc:HGNC:16403]	ZNF346	691.752	744.663	741.582	-0.105087	-1.07556	0.163983	-0.640764	0.521676	0.662845	728.531	648.875	697.851	796.095	610.077	827.818
ENSG00000113763	http://www.ensembl.org/Mus_musculus/Transcript/Summary?db=core;g=ENSG00000113763	4233	ENSG00000113763	unc-5 netrin receptor A [Source:HGNC Symbol;Acc:HGNC:12567]	UNC5A	102.218	52.4143	63.2759	0.881288	1.84202	0.286056	3.06043	0.0022102	0.0102795	136.259	72.6414	97.7534	49.0165	63.6602	44.5662
ENSG00000113790	http://www.ensembl.org/Mus_musculus/Transcript/Summary?db=core;g=ENSG00000113790	4234	ENSG00000113790	enoyl-CoA hydratase and 3-hydroxyacyl CoA dehydrogenase [Source:HGNC Symbol;Acc:HGNC:3247]	EHHADH	147.252	82.1852	100.626	0.768072	1.70299	0.246332	3.10857	0.00187996	0.0090926	133.534	153.445	154.776	115.78	58.3552	72.4201
ENSG00000113805	http://www.ensembl.org/Mus_musculus/Transcript/Summary?db=core;g=ENSG00000113805	4235	ENSG00000113805	contactin 3 [Source:HGNC Symbol;Acc:HGNC:2173]	CNTN3	92.3415	35.0307	78.5355	1.2506	2.3794	0.272143	4.59372	4.35421e-06	5.96858e-05	90.8393	93.8624	92.3226	49.0165	37.1351	18.9406
ENSG00000113810	http://www.ensembl.org/Mus_musculus/Transcript/Summary?db=core;g=ENSG00000113810	4236	ENSG00000113810	structural maintenance of chromosomes 4 [Source:HGNC Symbol;Acc:HGNC:14013]	SMC4	6858.33	7443.19	8028.21	-0.109363	-1.07875	0.254663	-0.429684	0.667426	0.78125	8556.16	4829.43	7189.4	10589.2	5367.35	6372.97
ENSG00000113811	http://www.ensembl.org/Mus_musculus/Transcript/Summary?db=core;g=ENSG00000113811	4237	ENSG00000113811	selenoprotein K [Source:HGNC Symbol;Acc:HGNC:30394]	SELENOK	2081.86	2438.91	2209.29	-0.212651	-1.15882	0.239903	-0.88635	0.375429	0.532244	2141.99	1979.27	2124.33	1565.99	3368.69	2382.06
ENSG00000113812	http://www.ensembl.org/Mus_musculus/Transcript/Summary?db=core;g=ENSG00000113812	4238	ENSG00000113812	ARP8 actin related protein 8 homolog [Source:HGNC Symbol;Acc:HGNC:14672]	ACTR8	1519.31	948.106	1364.06	0.65055	1.56977	0.190037	3.4239	0.000617289	0.00369081	1439.8	1570.36	1547.76	1237.24	741.376	865.699
ENSG00000113838	http://www.ensembl.org/Mus_musculus/Transcript/Summary?db=core;g=ENSG00000113838	4239	ENSG00000113838	TBCC domain containing 1 [Source:HGNC Symbol;Acc:HGNC:25546]	TBCCD1	741.575	798.632	829.736	-0.103913	-1.07468	0.207882	-0.499817	0.617204	0.742026	905.668	570.52	748.538	989.626	635.276	770.996
ENSG00000113845	http://www.ensembl.org/Mus_musculus/Transcript/Summary?db=core;g=ENSG00000113845	4240	ENSG00000113845	translocase of inner mitochondrial membrane domain containing 1 [Source:HGNC Symbol;Acc:HGNC:1321]	TIMMDC1	5157.18	6079.88	5510	-0.231115	-1.17374	0.151956	-1.52093	0.128278	0.242642	4885.34	5151.82	5434.36	4950.66	6774.51	6514.47
ENSG00000113851	http://www.ensembl.org/Mus_musculus/Transcript/Summary?db=core;g=ENSG00000113851	4241	ENSG00000113851	cereblon [Source:HGNC Symbol;Acc:HGNC:30185]	CRBN	1071.23	868.012	923.793	0.292849	1.22506	0.158889	1.84278	0.0653609	0.146366	1072.81	1119	1021.89	1046.25	746.681	811.105
ENSG00000113889	http://www.ensembl.org/Mus_musculus/Transcript/Summary?db=core;g=ENSG00000113889	4242	ENSG00000113889	kininogen 1 [Source:HGNC Symbol;Acc:HGNC:6383]	KNG1	0.875481	0.371385	0.649467	0.173336	1.12766	0.350207	0.524519	0.599918	NA	0	0.816195	1.81025	0	0	1.11416
ENSG00000113905	http://www.ensembl.org/Mus_musculus/Transcript/Summary?db=core;g=ENSG00000113905	4243	ENSG00000113905	histidine rich glycoprotein [Source:HGNC Symbol;Acc:HGNC:5181]	HRG	1.99338	0.81347	0.935618	0.318765	1.24726	0.366444	0.666105	0.505344	NA	0	3.26478	2.71537	0	1.32625	1.11416
ENSG00000113916	http://www.ensembl.org/Mus_musculus/Transcript/Summary?db=core;g=ENSG00000113916	4244	ENSG00000113916	B cell CLL/lymphoma 6 [Source:HGNC Symbol;Acc:HGNC:1001]	BCL6	845.783	876.027	952.861	-0.050857	-1.03588	0.199303	-0.255049	0.798685	0.873643	910.21	791.709	835.429	1163.72	671.085	793.279
ENSG00000113924	http://www.ensembl.org/Mus_musculus/Transcript/Summary?db=core;g=ENSG00000113924	4245	ENSG00000113924	homogentisate 1,2-dioxygenase [Source:HGNC Symbol;Acc:HGNC:4892]	HGD	1329.41	706.669	902.646	0.80176	1.74323	0.31779	2.51804	0.0118008	0.0387257	835.722	1470.78	1681.72	334.664	713.525	1071.82
ENSG00000113946	http://www.ensembl.org/Mus_musculus/Transcript/Summary?db=core;g=ENSG00000113946	4246	ENSG00000113946	claudin 16 [Source:HGNC Symbol;Acc:HGNC:2037]	CLDN16	3.20131	2.06161	2.08023	0.213479	1.15948	0.458521	0.410627	0.681346	0.791274	0.908393	3.26478	5.43074	5.07067	0	1.11416
ENSG00000113966	http://www.ensembl.org/Mus_musculus/Transcript/Summary?db=core;g=ENSG00000113966	4247	ENSG00000113966	ADP ribosylation factor like GTPase 6 [Source:HGNC Symbol;Acc:HGNC:13210]	ARL6	592.272	490.288	573.711	0.265551	1.2021	0.138467	1.91821	0.0550843	0.128731	559.57	624.389	592.856	521.434	474.799	474.63
ENSG00000113971	http://www.ensembl.org/Mus_musculus/Transcript/Summary?db=core;g=ENSG00000113971	4248	ENSG00000113971	nephrocystin 3 [Source:HGNC Symbol;Acc:HGNC:7907]	NPHP3	226.113	189.001	207.525	0.250548	1.18966	0.180439	1.38848	0.16499	0.293185	223.465	211.395	243.478	174.093	185.676	207.233
ENSG00000114013	http://www.ensembl.org/Mus_musculus/Transcript/Summary?db=core;g=ENSG00000114013	4249	ENSG00000114013	CD86 molecule [Source:HGNC Symbol;Acc:HGNC:1705]	CD86	0	0	0	NA	NA	NA	NA	NA	NA	0	0	0	0	0	0
ENSG00000114019	http://www.ensembl.org/Mus_musculus/Transcript/Summary?db=core;g=ENSG00000114019	4250	ENSG00000114019	angiomotin like 2 [Source:HGNC Symbol;Acc:HGNC:17812]	AMOTL2	408.981	419.194	394.621	-0.0371585	-1.02609	0.212767	-0.174799	0.861238	0.916946	347.915	405.649	473.38	547.632	356.762	353.187
ENSG00000114021	http://www.ensembl.org/Mus_musculus/Transcript/Summary?db=core;g=ENSG00000114021	4251	ENSG00000114021	nitrilase family member 2 [Source:HGNC Symbol;Acc:HGNC:29878]	NIT2	2165.63	3023.29	2647.5	-0.462422	-1.37785	0.185717	-2.49002	0.0127735	0.0412969	2044.79	2228.21	2223.89	2264.9	3035.8	3769.19
ENSG00000114023	http://www.ensembl.org/Mus_musculus/Transcript/Summary?db=core;g=ENSG00000114023	4252	ENSG00000114023	family with sequence similarity 162 member A [Source:HGNC Symbol;Acc:HGNC:17865]	FAM162A	6089.63	6165.02	6219.45	-0.0167505	-1.01168	0.200463	-0.0835564	0.933409	0.959814	4810.85	7013.56	6444.48	4671.78	6339.5	7483.78
ENSG00000114026	http://www.ensembl.org/Mus_musculus/Transcript/Summary?db=core;g=ENSG00000114026	4253	ENSG00000114026	8-oxoguanine DNA glycosylase [Source:HGNC Symbol;Acc:HGNC:8125]	OGG1	881.407	1229.56	1076.51	-0.467097	-1.38233	0.14991	-3.1159	0.00183387	0.00890623	840.264	863.534	940.424	1038.64	1334.21	1315.82
ENSG00000114030	http://www.ensembl.org/Mus_musculus/Transcript/Summary?db=core;g=ENSG00000114030	4254	ENSG00000114030	karyopherin subunit alpha 1 [Source:HGNC Symbol;Acc:HGNC:6394]	KPNA1	4772.23	3780.49	4608.68	0.323807	1.25163	0.176993	1.82969	0.0672966	0.149476	4497.45	4938.8	4880.43	4736.01	2937.65	3667.8
ENSG00000114054	http://www.ensembl.org/Mus_musculus/Transcript/Summary?db=core;g=ENSG00000114054	4255	ENSG00000114054	propionyl-CoA carboxylase subunit beta [Source:HGNC Symbol;Acc:HGNC:8654]	PCCB	7988.53	6763.5	7062.42	0.236781	1.17836	0.115189	2.05553	0.0398277	0.100075	7869.41	8254.18	7841.99	6494.68	6676.37	7119.45
ENSG00000114062	http://www.ensembl.org/Mus_musculus/Transcript/Summary?db=core;g=ENSG00000114062	4256	ENSG00000114062	ubiquitin protein ligase E3A [Source:HGNC Symbol;Acc:HGNC:12496]	UBE3A	3942.41	2966.51	3666.05	0.384621	1.30552	0.230889	1.6662	0.0956735	0.194812	4006.01	3937.32	3883.89	4319.37	1998.67	2581.5
ENSG00000114098	http://www.ensembl.org/Mus_musculus/Transcript/Summary?db=core;g=ENSG00000114098	4257	ENSG00000114098	armadillo repeat containing 8 [Source:HGNC Symbol;Acc:HGNC:24999]	ARMC8	1782.5	1550.72	1841.76	0.193273	1.14335	0.167752	1.15237	0.249167	0.396899	1835.86	1746.66	1764.99	1873.61	1232.09	1546.45
ENSG00000114107	http://www.ensembl.org/Mus_musculus/Transcript/Summary?db=core;g=ENSG00000114107	4258	ENSG00000114107	centrosomal protein 70 [Source:HGNC Symbol;Acc:HGNC:29972]	CEP70	941.475	959.665	1013.52	-0.0260784	-1.01824	0.183095	-0.142295	0.886847	0.93164	949.271	891.285	983.87	983.71	1143.23	752.055
ENSG00000114113	http://www.ensembl.org/Mus_musculus/Transcript/Summary?db=core;g=ENSG00000114113	4259	ENSG00000114113	retinol binding protein 2 [Source:HGNC Symbol;Acc:HGNC:9920]	RBP2	0	0	0	NA	NA	NA	NA	NA	NA	0	0	0	0	0	0
ENSG00000114115	http://www.ensembl.org/Mus_musculus/Transcript/Summary?db=core;g=ENSG00000114115	4260	ENSG00000114115	retinol binding protein 1 [Source:HGNC Symbol;Acc:HGNC:9919]	RBP1	18.7799	9.95891	13.5632	0.703003	1.62789	0.411277	1.69317	0.0904224	0.186967	28.1602	15.5077	12.6717	10.1413	11.9363	7.79909
ENSG00000114120	http://www.ensembl.org/Mus_musculus/Transcript/Summary?db=core;g=ENSG00000114120	4261	ENSG00000114120	solute carrier family 25 member 36 [Source:HGNC Symbol;Acc:HGNC:25554]	SLC25A36	3339.23	1510.76	2562.31	1.05014	2.07073	0.263322	3.98992	6.60953e-05	0.000592592	3553.63	3467.2	2996.87	2420.4	1006.63	1105.24
ENSG00000114124	http://www.ensembl.org/Mus_musculus/Transcript/Summary?db=core;g=ENSG00000114124	4262	ENSG00000114124	G protein-coupled receptor kinase 7 [Source:HGNC Symbol;Acc:HGNC:17031]	GRK7	6.64939	7.5185	5.63496	-0.123119	-1.08909	0.460824	-0.271883	0.785712	0.865643	5.45036	8.16195	6.33587	10.1413	7.95753	4.45662
ENSG00000114125	http://www.ensembl.org/Mus_musculus/Transcript/Summary?db=core;g=ENSG00000114125	4263	ENSG00000114125	ring finger protein 7 [Source:HGNC Symbol;Acc:HGNC:10070]	RNF7	2362.46	2575.71	2414.6	-0.119307	-1.08621	0.1811	-0.658802	0.510023	0.653421	2292.78	2465.73	2328.88	1901.5	3091.5	2734.14
ENSG00000114126	http://www.ensembl.org/Mus_musculus/Transcript/Summary?db=core;g=ENSG00000114126	4264	ENSG00000114126	transcription factor Dp-2 [Source:HGNC Symbol;Acc:HGNC:11751]	TFDP2	2124.52	1838.28	1902.9	0.200625	1.1492	0.176339	1.13759	0.255292	0.403849	2280.07	2188.22	1905.29	2317.3	1608.75	1588.79
ENSG00000114127	http://www.ensembl.org/Mus_musculus/Transcript/Summary?db=core;g=ENSG00000114127	4265	ENSG00000114127	5'-3' exoribonuclease 1 [Source:HGNC Symbol;Acc:HGNC:30654]	XRN1	2103.08	1055.1	1941.41	0.864244	1.82039	0.322038	2.6924	0.00709401	0.0261345	2206.49	1920.51	2182.25	1947.14	503.977	714.174
ENSG00000114166	http://www.ensembl.org/Mus_musculus/Transcript/Summary?db=core;g=ENSG00000114166	4266	ENSG00000114166	lysine acetyltransferase 2B [Source:HGNC Symbol;Acc:HGNC:8638]	KAT2B	460.19	255.397	404.839	0.768708	1.70374	0.272158	2.82695	0.00469936	0.0188068	502.341	412.995	465.234	407.344	181.697	177.151
ENSG00000114200	http://www.ensembl.org/Mus_musculus/Transcript/Summary?db=core;g=ENSG00000114200	4267	ENSG00000114200	butyrylcholinesterase [Source:HGNC Symbol;Acc:HGNC:983]	BCHE	34.4045	1.40852	12.0612	2.96537	7.81027	0.458629	5.21132	1.87505e-07	3.91676e-06	39.9693	34.2802	28.964	4.22556	0	0
ENSG00000114204	http://www.ensembl.org/Mus_musculus/Transcript/Summary?db=core;g=ENSG00000114204	4268	ENSG00000114204	serpin family I member 2 [Source:HGNC Symbol;Acc:HGNC:8945]	SERPINI2	0.574863	0.723789	0.543149	-0.0398391	-1.028	0.337048	-0.131614	0.895289	NA	0.908393	0.816195	0	0.845112	1.32625	0
ENSG00000114209	http://www.ensembl.org/Mus_musculus/Transcript/Summary?db=core;g=ENSG00000114209	4269	ENSG00000114209	programmed cell death 10 [Source:HGNC Symbol;Acc:HGNC:8761]	PDCD10	1486.46	1391.6	1472.41	0.0926343	1.06632	0.133601	0.693421	0.488045	0.635275	1414.37	1543.42	1501.6	1414.72	1228.11	1531.96
ENSG00000114248	http://www.ensembl.org/Mus_musculus/Transcript/Summary?db=core;g=ENSG00000114248	4270	ENSG00000114248	leucine rich repeat containing 31 [Source:HGNC Symbol;Acc:HGNC:26261]	LRRC31	0	0	0.123581	-0.0158674	-1.01106	0.216799	-0.0731894	0.941655	NA	0	0	0	0	0	0
ENSG00000114251	http://www.ensembl.org/Mus_musculus/Transcript/Summary?db=core;g=ENSG00000114251	4271	ENSG00000114251	Wnt family member 5A [Source:HGNC Symbol;Acc:HGNC:12784]	WNT5A	3741.28	119.68	3031.5	4.50153	22.6514	0.267546	16.8317	1.42975e-63	1.07517e-60	3586.34	3297.43	4340.07	185.079	63.6602	110.301
ENSG00000114268	http://www.ensembl.org/Mus_musculus/Transcript/Summary?db=core;g=ENSG00000114268	4272	ENSG00000114268	6-phosphofructo-2-kinase/fructose-2,6-biphosphatase 4 [Source:HGNC Symbol;Acc:HGNC:8875]	PFKFB4	693.792	629.686	795.756	0.134878	1.098	0.164945	0.818564	0.413035	0.567602	615.891	746.818	718.668	611.861	531.828	745.37
ENSG00000114270	http://www.ensembl.org/Mus_musculus/Transcript/Summary?db=core;g=ENSG00000114270	4273	ENSG00000114270	collagen type VII alpha 1 chain [Source:HGNC Symbol;Acc:HGNC:2214]	COL7A1	1332.83	1503.56	1418.55	-0.162412	-1.11916	0.230976	-0.703171	0.481949	0.629964	1116.42	1485.47	1396.61	1092.73	1823.6	1594.36
ENSG00000114279	http://www.ensembl.org/Mus_musculus/Transcript/Summary?db=core;g=ENSG00000114279	4274	ENSG00000114279	fibroblast growth factor 12 [Source:HGNC Symbol;Acc:HGNC:3668]	FGF12	5.04991	4.57272	3.31294	0.0930799	1.06664	0.483243	0.146802	0.883288	0.929891	8.17554	2.44858	4.52562	5.07067	5.30502	3.34247
ENSG00000114302	http://www.ensembl.org/Mus_musculus/Transcript/Summary?db=core;g=ENSG00000114302	4275	ENSG00000114302	protein kinase cAMP-dependent type II regulatory subunit alpha [Source:HGNC Symbol;Acc:HGNC:9391]	PRKAR2A	6311.21	4810.58	6048.43	0.372084	1.29422	0.208235	1.78721	0.0739038	0.160449	6326.96	6071.67	6535	6441.44	3411.13	4579.18
ENSG00000114315	http://www.ensembl.org/Mus_musculus/Transcript/Summary?db=core;g=ENSG00000114315	4276	ENSG00000114315	hes family bHLH transcription factor 1 [Source:HGNC Symbol;Acc:HGNC:5192]	HES1	645.159	947.36	744.307	-0.538352	-1.45231	0.154225	-3.49056	0.000482001	0.00302764	600.448	731.311	603.718	830.745	956.229	1055.11
ENSG00000114316	http://www.ensembl.org/Mus_musculus/Transcript/Summary?db=core;g=ENSG00000114316	4277	ENSG00000114316	ubiquitin specific peptidase 4 [Source:HGNC Symbol;Acc:HGNC:12627]	USP4	1649.24	1566.26	1672.89	0.0715125	1.05082	0.145307	0.492227	0.622559	0.746227	1661.45	1647.08	1639.18	1791.64	1367.37	1539.76
ENSG00000114331	http://www.ensembl.org/Mus_musculus/Transcript/Summary?db=core;g=ENSG00000114331	4278	ENSG00000114331	ArfGAP with coiled-coil, ankyrin repeat and PH domains 2 [Source:HGNC Symbol;Acc:HGNC:16469]	ACAP2	3095.89	1736.24	2780.95	0.74009	1.67028	0.302843	2.44802	0.0143646	0.0451736	3182.1	3019.11	3086.47	3043.25	881.959	1283.51
ENSG00000114346	http://www.ensembl.org/Mus_musculus/Transcript/Summary?db=core;g=ENSG00000114346	4279	ENSG00000114346	epithelial cell transforming 2 [Source:HGNC Symbol;Acc:HGNC:3155]	ECT2	4095.77	4508.37	4689.46	-0.126415	-1.09158	0.275532	-0.459082	0.646175	0.765351	4670.96	3508.01	4108.36	7305.99	2904.5	3314.61
ENSG00000114349	http://www.ensembl.org/Mus_musculus/Transcript/Summary?db=core;g=ENSG00000114349	4280	ENSG00000114349	G protein subunit alpha transducin 1 [Source:HGNC Symbol;Acc:HGNC:4393]	GNAT1	4.41359	4.54108	6.23554	-0.00698758	-1.00486	0.465166	0.0109362	0.991274	0.995045	5.45036	3.26478	4.52562	2.53534	6.63127	4.45662
ENSG00000114353	http://www.ensembl.org/Mus_musculus/Transcript/Summary?db=core;g=ENSG00000114353	4281	ENSG00000114353	G protein subunit alpha i2 [Source:HGNC Symbol;Acc:HGNC:4385]	GNAI2	9072.91	11020.2	9678.12	-0.274305	-1.20941	0.140842	-1.94758	0.0514653	0.122196	10033.2	8690.03	8495.49	9654.56	11828.9	11577.2
ENSG00000114354	http://www.ensembl.org/Mus_musculus/Transcript/Summary?db=core;g=ENSG00000114354	4282	ENSG00000114354	TRK-fused gene [Source:HGNC Symbol;Acc:HGNC:11758]	TFG	6846.48	7899.69	7616.67	-0.203456	-1.15145	0.115744	-1.75782	0.0787787	0.168166	7385.24	6412.84	6741.36	7735.31	7775.83	8187.93
ENSG00000114374	http://www.ensembl.org/Mus_musculus/Transcript/Summary?db=core;g=ENSG00000114374	4283	ENSG00000114374	ubiquitin specific peptidase 9 Y-linked [Source:HGNC Symbol;Acc:HGNC:12633]	USP9Y	2066.69	875.506	1824.3	1.09833	2.14106	0.302086	3.64525	0.000267128	0.00187465	1865.84	2163.73	2170.49	1542.33	481.43	602.758
ENSG00000114378	http://www.ensembl.org/Mus_musculus/Transcript/Summary?db=core;g=ENSG00000114378	4284	ENSG00000114378	hyaluronoglucosaminidase 1 [Source:HGNC Symbol;Acc:HGNC:5320]	HYAL1	53.2611	32.239	38.9209	0.670828	1.59199	0.284886	2.34287	0.0191358	0.0564664	53.5952	55.5013	50.6869	23.6631	31.8301	41.2238
ENSG00000114383	http://www.ensembl.org/Mus_musculus/Transcript/Summary?db=core;g=ENSG00000114383	4285	ENSG00000114383	tumor suppressor 2, mitochondrial calcium regulator [Source:HGNC Symbol;Acc:HGNC:17034]	TUSC2	2071.79	2855.31	2435.38	-0.44987	-1.36592	0.155743	-2.88853	0.00387046	0.0161531	2152.89	2016	2046.49	2335.04	3075.58	3155.29
ENSG00000114388	http://www.ensembl.org/Mus_musculus/Transcript/Summary?db=core;g=ENSG00000114388	4286	ENSG00000114388	NPR2 like, GATOR1 complex subunit [Source:HGNC Symbol;Acc:HGNC:24969]	NPRL2	1634.3	2824.01	2061.2	-0.759935	-1.69341	0.180693	-4.20524	2.60805e-05	0.000275022	1634.2	1558.93	1709.78	2080.67	3208.21	3183.14
ENSG00000114391	http://www.ensembl.org/Mus_musculus/Transcript/Summary?db=core;g=ENSG00000114391	4287	ENSG00000114391	ribosomal protein L24 [Source:HGNC Symbol;Acc:HGNC:10325]	RPL24	2205.33	3464.6	2666.75	-0.610442	-1.52673	0.234281	-2.60506	0.00918591	0.031939	2241.01	2279.63	2095.36	2061.23	4624.65	3707.91
ENSG00000114395	http://www.ensembl.org/Mus_musculus/Transcript/Summary?db=core;g=ENSG00000114395	4288	ENSG00000114395	cytochrome b561 family member D2 [Source:HGNC Symbol;Acc:HGNC:30253]	CYB561D2	1600.13	2310.57	1910.45	-0.512423	-1.42644	0.169265	-3.0273	0.00246745	0.0112627	1552.44	1674.83	1573.11	1775.58	2583.54	2572.58
ENSG00000114405	http://www.ensembl.org/Mus_musculus/Transcript/Summary?db=core;g=ENSG00000114405	4289	ENSG00000114405	chromosome 3 open reading frame 14 [Source:HGNC Symbol;Acc:HGNC:25024]	C3orf14	157.78	116.396	137.291	0.393332	1.31342	0.2924	1.34492	0.178651	0.311097	97.1981	219.556	156.586	109.865	82.2278	157.096
ENSG00000114416	http://www.ensembl.org/Mus_musculus/Transcript/Summary?db=core;g=ENSG00000114416	4290	ENSG00000114416	FMR1 autosomal homolog 1 [Source:HGNC Symbol;Acc:HGNC:4023]	FXR1	5263.37	5093.64	5159.23	0.046216	1.03255	0.120538	0.383411	0.701415	0.806558	5109.71	5333.83	5346.57	5472.1	4624.65	5184.17
ENSG00000114423	http://www.ensembl.org/Mus_musculus/Transcript/Summary?db=core;g=ENSG00000114423	4291	ENSG00000114423	Cbl proto-oncogene B [Source:HGNC Symbol;Acc:HGNC:1542]	CBLB	1639.98	583.833	1114.77	1.39426	2.62853	0.234343	5.94944	2.69057e-09	8.55123e-08	1437.99	1736.86	1745.08	811.307	542.438	397.754
ENSG00000114439	http://www.ensembl.org/Mus_musculus/Transcript/Summary?db=core;g=ENSG00000114439	4292	ENSG00000114439	BBX, HMG-box containing [Source:HGNC Symbol;Acc:HGNC:14422]	BBX	5722.06	2677.85	4891.87	0.981903	1.97507	0.291974	3.36861	0.000755474	0.00434216	5862.77	5522.38	5781.03	4651.49	1633.95	1748.11
ENSG00000114446	http://www.ensembl.org/Mus_musculus/Transcript/Summary?db=core;g=ENSG00000114446	4293	ENSG00000114446	intraflagellar transport 57 [Source:HGNC Symbol;Acc:HGNC:17367]	IFT57	498.937	774.347	1314.09	-0.606062	-1.5221	0.188391	-3.21913	0.00128582	0.00666568	467.822	582.763	446.226	606.79	852.782	863.47
ENSG00000114450	http://www.ensembl.org/Mus_musculus/Transcript/Summary?db=core;g=ENSG00000114450	4294	ENSG00000114450	G protein subunit beta 4 [Source:HGNC Symbol;Acc:HGNC:20731]	GNB4	684.018	261.919	637.71	1.22544	2.33826	0.299315	4.10694	4.00938e-05	0.000394446	824.821	640.713	586.52	446.219	144.562	194.977
ENSG00000114455	http://www.ensembl.org/Mus_musculus/Transcript/Summary?db=core;g=ENSG00000114455	4295	ENSG00000114455	HERV-H LTR-associating 2 [Source:HGNC Symbol;Acc:HGNC:4905]	HHLA2	1.45252	0.74277	1.08432	0.197135	1.14642	0.389684	0.507605	0.61173	NA	2.72518	1.63239	0	0	0	2.22831
ENSG00000114473	http://www.ensembl.org/Mus_musculus/Transcript/Summary?db=core;g=ENSG00000114473	4296	ENSG00000114473	IQ motif containing G [Source:HGNC Symbol;Acc:HGNC:25251]	IQCG	937.479	857	884.97	0.123796	1.0896	0.188392	0.657048	0.51115	0.654341	712.18	1076.56	1023.7	888.212	720.156	962.63
ENSG00000114480	http://www.ensembl.org/Mus_musculus/Transcript/Summary?db=core;g=ENSG00000114480	4297	ENSG00000114480	1,4-alpha-glucan branching enzyme 1 [Source:HGNC Symbol;Acc:HGNC:4180]	GBE1	1949.6	1605.51	1779.54	0.270766	1.20645	0.164914	1.64184	0.100623	0.202205	1757.74	2094.36	1996.7	1829.67	1315.64	1671.23
ENSG00000114487	http://www.ensembl.org/Mus_musculus/Transcript/Summary?db=core;g=ENSG00000114487	4298	ENSG00000114487	MORC family CW-type zinc finger 1 [Source:HGNC Symbol;Acc:HGNC:7198]	MORC1	0.301708	0	0.100569	0.0352327	1.02472	0.216799	0.162513	0.870902	NA	0	0	0.905124	0	0	0
ENSG00000114491	http://www.ensembl.org/Mus_musculus/Transcript/Summary?db=core;g=ENSG00000114491	4299	ENSG00000114491	uridine monophosphate synthetase [Source:HGNC Symbol;Acc:HGNC:12563]	UMPS	3963.02	5021.26	4508.51	-0.334931	-1.26132	0.132478	-2.5282	0.0114649	0.0378883	4107.75	3854.89	3926.43	4719.1	4631.28	5713.39
ENSG00000114503	http://www.ensembl.org/Mus_musculus/Transcript/Summary?db=core;g=ENSG00000114503	4300	ENSG00000114503	nuclear cap binding protein subunit 2 [Source:HGNC Symbol;Acc:HGNC:7659]	NCBP2	7442.96	6294.33	6951.55	0.237596	1.17903	0.12751	1.86336	0.0624114	0.141153	6734.83	8094.21	7499.86	6094.95	6115.36	6672.68
ENSG00000114520	http://www.ensembl.org/Mus_musculus/Transcript/Summary?db=core;g=ENSG00000114520	4301	ENSG00000114520	sorting nexin 4 [Source:HGNC Symbol;Acc:HGNC:11175]	SNX4	2813.81	1987.78	2503.47	0.472318	1.38734	0.222217	2.12577	0.0335227	0.0876076	2712.46	3161.12	2567.84	2668.86	1302.38	1992.11
ENSG00000114529	http://www.ensembl.org/Mus_musculus/Transcript/Summary?db=core;g=ENSG00000114529	4302	ENSG00000114529	chromosome 3 open reading frame 52 [Source:HGNC Symbol;Acc:HGNC:26255]	C3orf52	105.021	65.8516	78.3129	0.617535	1.53425	0.25609	2.40489	0.0161775	0.0494371	75.3966	134.672	104.994	75.2149	54.3764	67.9635
ENSG00000114541	http://www.ensembl.org/Mus_musculus/Transcript/Summary?db=core;g=ENSG00000114541	4303	ENSG00000114541	FERM domain containing 4B [Source:HGNC Symbol;Acc:HGNC:24886]	FRMD4B	110.103	82.2336	120.68	0.366292	1.28904	0.271587	1.35309	0.176026	0.308087	94.4729	119.981	115.856	119.161	45.0927	82.4475
ENSG00000114544	http://www.ensembl.org/Mus_musculus/Transcript/Summary?db=core;g=ENSG00000114544	4304	ENSG00000114544	solute carrier family 41 member 3 [Source:HGNC Symbol;Acc:HGNC:31046]	SLC41A3	1615.31	1437.89	1216.85	0.160378	1.11758	0.211091	0.758614	0.448083	0.599204	1136.4	2123.74	1585.78	1307.39	1618.03	1388.24
ENSG00000114547	http://www.ensembl.org/Mus_musculus/Transcript/Summary?db=core;g=ENSG00000114547	4305	ENSG00000114547	rhophilin associated tail protein 1B [Source:HGNC Symbol;Acc:HGNC:31927]	ROPN1B	4.62637	4.16969	3.03742	0.128008	1.09278	0.483048	0.202525	0.839507	0.901487	5.45036	5.71336	2.71537	2.53534	6.63127	3.34247
ENSG00000114554	http://www.ensembl.org/Mus_musculus/Transcript/Summary?db=core;g=ENSG00000114554	4306	ENSG00000114554	plexin A1 [Source:HGNC Symbol;Acc:HGNC:9099]	PLXNA1	4111.08	13429.2	7373.25	-1.65066	-3.13977	0.174551	-9.45455	3.24429e-21	4.00362e-19	4629.17	3741.44	3962.63	16257.4	11042.4	12987.7
ENSG00000114573	http://www.ensembl.org/Mus_musculus/Transcript/Summary?db=core;g=ENSG00000114573	4307	ENSG00000114573	ATPase H transporting V1 subunit A [Source:HGNC Symbol;Acc:HGNC:851]	ATP6V1A	11936.5	7026.44	9956.49	0.711472	1.63747	0.24463	2.90916	0.00362403	0.0153239	10446.5	13436.2	11926.8	10292.6	4392.55	6394.14
ENSG00000114626	http://www.ensembl.org/Mus_musculus/Transcript/Summary?db=core;g=ENSG00000114626	4308	ENSG00000114626	ankyrin repeat and BTB domain containing 1 [Source:HGNC Symbol;Acc:HGNC:18275]	ABTB1	625.547	901.601	632.524	-0.50552	-1.41964	0.183942	-2.74764	0.0060025	0.022837	555.028	721.516	600.097	737.783	1090.18	876.84
ENSG00000114631	http://www.ensembl.org/Mus_musculus/Transcript/Summary?db=core;g=ENSG00000114631	4309	ENSG00000114631	podocalyxin like 2 [Source:HGNC Symbol;Acc:HGNC:17936]	PODXL2	4520.08	7478.43	5434.3	-0.700301	-1.62484	0.179234	-3.90669	9.3569e-05	0.000788391	4525.61	4779.64	4254.99	5532.1	8661.77	8241.41
ENSG00000114638	http://www.ensembl.org/Mus_musculus/Transcript/Summary?db=core;g=ENSG00000114638	4310	ENSG00000114638	uroplakin 1B [Source:HGNC Symbol;Acc:HGNC:12578]	UPK1B	0	0.281704	0.0939013	-0.0669675	-1.04751	0.216799	-0.308892	0.757404	NA	0	0	0	0.845112	0	0
ENSG00000114646	http://www.ensembl.org/Mus_musculus/Transcript/Summary?db=core;g=ENSG00000114646	4311	ENSG00000114646	chondroitin sulfate proteoglycan 5 [Source:HGNC Symbol;Acc:HGNC:2467]	CSPG5	561.699	1153.15	886.642	-0.987162	-1.98228	0.207848	-4.74982	2.03599e-06	3.12263e-05	736.707	466.864	481.526	999.767	1091.51	1368.18
ENSG00000114648	http://www.ensembl.org/Mus_musculus/Transcript/Summary?db=core;g=ENSG00000114648	4312	ENSG00000114648	kelch like family member 18 [Source:HGNC Symbol;Acc:HGNC:29120]	KLHL18	2274.96	1738	2154.36	0.37079	1.29306	0.195232	1.89952	0.0574958	0.132845	1988.47	2314.73	2521.68	2183.77	1356.76	1673.46
ENSG00000114650	http://www.ensembl.org/Mus_musculus/Transcript/Summary?db=core;g=ENSG00000114650	4313	ENSG00000114650	SREBF chaperone [Source:HGNC Symbol;Acc:HGNC:30634]	SCAP	5563.61	6141.83	5598.73	-0.14016	-1.10203	0.120579	-1.1624	0.245071	0.392062	5662.01	5400.76	5628.06	5529.57	6385.92	6510.01
ENSG00000114654	http://www.ensembl.org/Mus_musculus/Transcript/Summary?db=core;g=ENSG00000114654	4314	ENSG00000114654	EF-hand and coiled-coil domain containing 1 [Source:HGNC Symbol;Acc:HGNC:25692]	EFCC1	96.9095	100.602	94.6959	-0.0347807	-1.0244	0.297552	-0.117565	0.906412	0.943911	92.6561	109.37	88.7022	49.8616	147.214	104.731
ENSG00000114656	http://www.ensembl.org/Mus_musculus/Transcript/Summary?db=core;g=ENSG00000114656	4315	ENSG00000114656	KIAA1257 [Source:HGNC Symbol;Acc:HGNC:29231]	KIAA1257	220.622	236.316	247.306	-0.0991187	-1.07112	0.169768	-0.58322	0.559745	0.696081	205.297	245.675	210.894	262.83	218.832	227.288
ENSG00000114670	http://www.ensembl.org/Mus_musculus/Transcript/Summary?db=core;g=ENSG00000114670	4316	ENSG00000114670	NIMA related kinase 11 [Source:HGNC Symbol;Acc:HGNC:18593]	NEK11	1115.01	1112.09	1092.81	0.00507319	1.00352	0.15134	0.033467	0.973302	0.983685	993.782	1223.48	1127.78	987.09	1201.59	1147.58
ENSG00000114686	http://www.ensembl.org/Mus_musculus/Transcript/Summary?db=core;g=ENSG00000114686	4317	ENSG00000114686	mitochondrial ribosomal protein L3 [Source:HGNC Symbol;Acc:HGNC:10379]	MRPL3	5320.9	5852.95	5496.85	-0.13546	-1.09844	0.113848	-1.18984	0.23411	0.379342	5389.5	5229.36	5343.85	5502.52	5775.84	6280.49
ENSG00000114698	http://www.ensembl.org/Mus_musculus/Transcript/Summary?db=core;g=ENSG00000114698	4318	ENSG00000114698	phospholipid scramblase 4 [Source:HGNC Symbol;Acc:HGNC:16497]	PLSCR4	25.1781	13.9724	19.079	0.651985	1.57133	0.37521	1.72564	0.0844114	0.177584	26.3434	22.0373	27.1537	22.818	7.95753	11.1416
ENSG00000114735	http://www.ensembl.org/Mus_musculus/Transcript/Summary?db=core;g=ENSG00000114735	4319	ENSG00000114735	HemK methyltransferase family member 1 [Source:HGNC Symbol;Acc:HGNC:24923]	HEMK1	1463.43	1487.79	1352.91	-0.0225189	-1.01573	0.136206	-0.165539	0.86852	0.921235	1512.47	1524.65	1353.16	1428.24	1631.29	1403.84
ENSG00000114737	http://www.ensembl.org/Mus_musculus/Transcript/Summary?db=core;g=ENSG00000114737	4320	ENSG00000114737	cytokine inducible SH2 containing protein [Source:HGNC Symbol;Acc:HGNC:1984]	CISH	305.672	348.705	364.865	-0.180377	-1.13318	0.186247	-0.968131	0.332979	0.488199	372.441	260.366	284.209	294.944	384.614	366.557
ENSG00000114738	http://www.ensembl.org/Mus_musculus/Transcript/Summary?db=core;g=ENSG00000114738	4321	ENSG00000114738	mitogen-activated protein kinase-activated protein kinase 3 [Source:HGNC Symbol;Acc:HGNC:6888]	MAPKAPK3	1769.72	2877.28	2453.12	-0.684101	-1.6067	0.147336	-4.64328	3.42917e-06	4.88281e-05	1923.07	1644.63	1741.46	2567.45	3107.41	2956.97
ENSG00000114739	http://www.ensembl.org/Mus_musculus/Transcript/Summary?db=core;g=ENSG00000114739	4322	ENSG00000114739	activin A receptor type 2B [Source:HGNC Symbol;Acc:HGNC:174]	ACVR2B	864.164	585.211	662.923	0.500098	1.41431	0.29953	1.66743	0.0954288	0.194396	794.844	830.07	967.578	1017.51	400.529	337.589
ENSG00000114742	http://www.ensembl.org/Mus_musculus/Transcript/Summary?db=core;g=ENSG00000114742	4323	ENSG00000114742	WD repeat domain 48 [Source:HGNC Symbol;Acc:HGNC:30914]	WDR48	2497.76	1939.32	2021.86	0.353608	1.27775	0.162998	2.16899	0.0300831	0.0804354	2281.88	2644.47	2566.93	2368	1779.83	1670.12
ENSG00000114744	http://www.ensembl.org/Mus_musculus/Transcript/Summary?db=core;g=ENSG00000114744	4324	ENSG00000114744	COMM domain containing 2 [Source:HGNC Symbol;Acc:HGNC:24993]	COMMD2	1509.07	1598.3	1590.25	-0.0821299	-1.05858	0.15219	-0.539624	0.589456	0.72087	1568.8	1407.94	1550.48	1828.82	1324.93	1641.15
ENSG00000114745	http://www.ensembl.org/Mus_musculus/Transcript/Summary?db=core;g=ENSG00000114745	4325	ENSG00000114745	golgi reassembly stacking protein 1 [Source:HGNC Symbol;Acc:HGNC:16769]	GORASP1	2341.28	2493.74	2598.37	-0.0894331	-1.06395	0.144651	-0.618218	0.536432	0.675282	2671.58	2122.92	2229.32	2619.85	2273.2	2588.18
ENSG00000114757	http://www.ensembl.org/Mus_musculus/Transcript/Summary?db=core;g=ENSG00000114757	4326	ENSG00000114757	peroxisomal biogenesis factor 5 like [Source:HGNC Symbol;Acc:HGNC:30024]	PEX5L	115.044	21.2218	45.9721	2.01007	4.02802	0.391159	4.90674	9.26006e-07	1.60428e-05	52.6868	140.386	152.061	35.4947	15.9151	12.2557
ENSG00000114767	http://www.ensembl.org/Mus_musculus/Transcript/Summary?db=core;g=ENSG00000114767	4327	ENSG00000114767	ribosomal RNA processing 9, U3 small nucleolar RNA binding protein [Source:HGNC Symbol;Acc:HGNC:16829]	RRP9	2014.49	3636.48	2686.98	-0.820417	-1.76592	0.181912	-4.5097	6.49205e-06	8.44914e-05	2217.39	1834.81	1991.27	2755.06	4228.1	3926.28
ENSG00000114770	http://www.ensembl.org/Mus_musculus/Transcript/Summary?db=core;g=ENSG00000114770	4328	ENSG00000114770	ATP binding cassette subfamily C member 5 [Source:HGNC Symbol;Acc:HGNC:56]	ABCC5	6554.89	2962.59	5479.12	1.10807	2.15558	0.170391	6.50411	7.81569e-11	3.15036e-09	5821.89	6905.01	6937.78	3613.7	2519.88	2754.19
ENSG00000114771	http://www.ensembl.org/Mus_musculus/Transcript/Summary?db=core;g=ENSG00000114771	4329	ENSG00000114771	arylacetamide deacetylase [Source:HGNC Symbol;Acc:HGNC:17]	AADAC	3.11129	0	1.0371	0.623763	1.54089	0.329325	1.61152	0.107067	NA	0	5.71336	3.6205	0	0	0
ENSG00000114779	http://www.ensembl.org/Mus_musculus/Transcript/Summary?db=core;g=ENSG00000114779	4330	ENSG00000114779	abhydrolase domain containing 14B [Source:HGNC Symbol;Acc:HGNC:28235]	ABHD14B	2196.26	2855.03	2286.53	-0.361576	-1.28483	0.195626	-1.84802	0.0646001	0.144946	2173.78	2269.84	2145.14	2149.12	3801.05	2614.92
ENSG00000114784	http://www.ensembl.org/Mus_musculus/Transcript/Summary?db=core;g=ENSG00000114784	4331	ENSG00000114784	eukaryotic translation initiation factor 1B [Source:HGNC Symbol;Acc:HGNC:30792]	EIF1B	880.389	961.102	879.528	-0.120291	-1.08695	0.176897	-0.680103	0.496439	0.64224	758.508	980.25	902.409	791.025	1114.05	978.229
ENSG00000114786	http://www.ensembl.org/Mus_musculus/Transcript/Summary?db=core;g=ENSG00000114786	4332	ENSG00000114786	ABHD14A-ACY1 readthrough [Source:HGNC Symbol;Acc:HGNC:38856]	ABHD14A-ACY1	25.8208	33.8332	28.9352	-0.343411	-1.26875	0.308857	-1.11183	0.266211	0.416657	29.977	29.383	18.1025	33.8045	33.1564	34.5388
ENSG00000114790	http://www.ensembl.org/Mus_musculus/Transcript/Summary?db=core;g=ENSG00000114790	4333	ENSG00000114790	Rho guanine nucleotide exchange factor 26 [Source:HGNC Symbol;Acc:HGNC:24490]	ARHGEF26	1023.45	931.025	1156.72	0.125336	1.09076	0.241354	0.519843	0.603173	0.731111	1033.75	1012.9	1023.7	1298.94	543.764	950.375
ENSG00000114796	http://www.ensembl.org/Mus_musculus/Transcript/Summary?db=core;g=ENSG00000114796	4334	ENSG00000114796	kelch like family member 24 [Source:HGNC Symbol;Acc:HGNC:25947]	KLHL24	1577.29	744.659	997.615	0.962493	1.94867	0.304149	3.15772	0.00159008	0.00793524	1393.48	1741.76	1596.64	1299.78	539.786	394.411
ENSG00000114805	http://www.ensembl.org/Mus_musculus/Transcript/Summary?db=core;g=ENSG00000114805	4335	ENSG00000114805	phospholipase C eta 1 [Source:HGNC Symbol;Acc:HGNC:29185]	PLCH1	441.876	677.521	659.558	-0.543729	-1.45774	0.31358	-1.73767	0.0822682	0.174024	586.822	255.469	483.336	1103.72	429.706	499.142
ENSG00000114812	http://www.ensembl.org/Mus_musculus/Transcript/Summary?db=core;g=ENSG00000114812	4336	ENSG00000114812	vasoactive intestinal peptide receptor 1 [Source:HGNC Symbol;Acc:HGNC:12694]	VIPR1	465.529	399.532	492.625	0.213492	1.15949	0.175113	1.22022	0.222382	0.364935	540.494	433.4	422.693	365.933	392.571	440.091
ENSG00000114841	http://www.ensembl.org/Mus_musculus/Transcript/Summary?db=core;g=ENSG00000114841	4337	ENSG00000114841	dynein axonemal heavy chain 1 [Source:HGNC Symbol;Acc:HGNC:2940]	DNAH1	773.13	448.422	629.887	0.729664	1.65825	0.241382	3.02304	0.0025025	0.0113967	627.7	847.21	844.481	623.692	297.081	424.493
ENSG00000114850	http://www.ensembl.org/Mus_musculus/Transcript/Summary?db=core;g=ENSG00000114850	4338	ENSG00000114850	signal sequence receptor subunit 3 [Source:HGNC Symbol;Acc:HGNC:11325]	SSR3	9320.54	8218.39	9184.94	0.175001	1.12896	0.181029	0.966776	0.333656	0.488904	10511	7976.67	9473.93	7392.19	8779.8	8483.18
ENSG00000114853	http://www.ensembl.org/Mus_musculus/Transcript/Summary?db=core;g=ENSG00000114853	4339	ENSG00000114853	zinc finger and BTB domain containing 47 [Source:HGNC Symbol;Acc:HGNC:26955]	ZBTB47	1011.27	983.373	945.36	0.0387863	1.02725	0.155789	0.24879	0.803524	0.877035	1049.19	1099.41	885.211	1087.66	986.733	875.726
ENSG00000114854	http://www.ensembl.org/Mus_musculus/Transcript/Summary?db=core;g=ENSG00000114854	4340	ENSG00000114854	troponin C1, slow skeletal and cardiac type [Source:HGNC Symbol;Acc:HGNC:11943]	TNNC1	62.6148	52.4333	54.3497	0.242861	1.18334	0.295975	0.818225	0.413229	0.567701	45.4197	71.8252	70.5997	36.3398	59.6815	61.2786
ENSG00000114857	http://www.ensembl.org/Mus_musculus/Transcript/Summary?db=core;g=ENSG00000114857	4341	ENSG00000114857	natural killer cell triggering receptor [Source:HGNC Symbol;Acc:HGNC:7833]	NKTR	2344.28	1695.38	2243.57	0.427163	1.34459	0.267363	1.59883	0.109858	0.216283	2072.95	2369.41	2590.46	2712.81	1053.05	1320.27
ENSG00000114859	http://www.ensembl.org/Mus_musculus/Transcript/Summary?db=core;g=ENSG00000114859	4342	ENSG00000114859	chloride voltage-gated channel 2 [Source:HGNC Symbol;Acc:HGNC:2020]	CLCN2	2350.94	3668.13	3114.68	-0.629743	-1.54729	0.130154	-4.83849	1.30828e-06	2.14167e-05	2526.24	2309.02	2217.55	3388.05	3692.29	3924.06
ENSG00000114861	http://www.ensembl.org/Mus_musculus/Transcript/Summary?db=core;g=ENSG00000114861	4343	ENSG00000114861	forkhead box P1 [Source:HGNC Symbol;Acc:HGNC:3823]	FOXP1	850.813	338.655	561.668	1.25687	2.38977	0.21415	5.86603	4.46351e-09	1.34229e-07	661.31	960.662	930.467	442.839	302.386	270.74
ENSG00000114867	http://www.ensembl.org/Mus_musculus/Transcript/Summary?db=core;g=ENSG00000114867	4344	ENSG00000114867	eukaryotic translation initiation factor 4 gamma 1 [Source:HGNC Symbol;Acc:HGNC:3296]	EIF4G1	39733.3	39628.5	43444.9	0.00367972	1.00255	0.137339	0.0268002	0.978619	0.987096	40511.6	37527	41161.4	43879.9	33938.9	41066.7
ENSG00000114902	http://www.ensembl.org/Mus_musculus/Transcript/Summary?db=core;g=ENSG00000114902	4345	ENSG00000114902	signal peptidase complex subunit 1 [Source:HGNC Symbol;Acc:HGNC:23401]	SPCS1	5434.37	7121.2	6090.06	-0.378027	-1.29956	0.165059	-2.29021	0.0220092	0.0629089	5202.37	5621.13	5479.62	5538.86	7798.38	8026.38
ENSG00000114904	http://www.ensembl.org/Mus_musculus/Transcript/Summary?db=core;g=ENSG00000114904	4346	ENSG00000114904	NIMA related kinase 4 [Source:HGNC Symbol;Acc:HGNC:11399]	NEK4	1207.05	1259.51	1448.79	-0.0585946	-1.04145	0.243573	-0.240595	0.809869	0.881768	1507.02	1040.65	1073.48	1765.44	820.952	1192.15
ENSG00000114923	http://www.ensembl.org/Mus_musculus/Transcript/Summary?db=core;g=ENSG00000114923	4347	ENSG00000114923	solute carrier family 4 member 3 [Source:HGNC Symbol;Acc:HGNC:11029]	SLC4A3	547.666	516.865	483.499	0.0821119	1.05857	0.192787	0.425311	0.67061	0.784017	602.265	524.813	515.921	403.118	535.807	611.671
ENSG00000114933	http://www.ensembl.org/Mus_musculus/Transcript/Summary?db=core;g=ENSG00000114933	4348	ENSG00000114933	INO80 complex subunit D [Source:HGNC Symbol;Acc:HGNC:25997]	INO80D	1124.79	691.253	1009.56	0.626414	1.54372	0.294724	2.12782	0.033352	0.0872279	1103.7	1024.32	1246.36	1194.14	400.529	479.087
ENSG00000114942	http://www.ensembl.org/Mus_musculus/Transcript/Summary?db=core;g=ENSG00000114942	4349	ENSG00000114942	eukaryotic translation elongation factor 1 beta 2 [Source:HGNC Symbol;Acc:HGNC:3208]	EEF1B2	2935.69	4394.06	3373.43	-0.558662	-1.4729	0.187537	-2.97859	0.00289577	0.012786	2856.9	3108.07	2842.09	3127.76	5171.07	4883.34
ENSG00000114948	http://www.ensembl.org/Mus_musculus/Transcript/Summary?db=core;g=ENSG00000114948	4350	ENSG00000114948	ADAM metallopeptidase domain 23 [Source:HGNC Symbol;Acc:HGNC:202]	ADAM23	94.3929	41.8054	47.4954	1.09378	2.13432	0.26384	4.07813	4.53998e-05	0.00043735	85.389	103.657	94.1329	48.1714	37.1351	40.1096
ENSG00000114956	http://www.ensembl.org/Mus_musculus/Transcript/Summary?db=core;g=ENSG00000114956	4351	ENSG00000114956	deoxyguanosine kinase [Source:HGNC Symbol;Acc:HGNC:2858]	DGUOK	2229.96	3101.09	2608.44	-0.454815	-1.37061	0.195434	-2.32716	0.0199569	0.0582569	2224.65	2232.29	2232.94	2129.68	3745.34	3428.26
ENSG00000114978	http://www.ensembl.org/Mus_musculus/Transcript/Summary?db=core;g=ENSG00000114978	4352	ENSG00000114978	MOB kinase activator 1A [Source:HGNC Symbol;Acc:HGNC:16015]	MOB1A	6313.01	4399.52	5792.31	0.495288	1.4096	0.207094	2.39206	0.0167541	0.0508412	5991.76	6592.41	6354.88	6061.14	3261.26	3876.15
ENSG00000114982	http://www.ensembl.org/Mus_musculus/Transcript/Summary?db=core;g=ENSG00000114982	4353	ENSG00000114982	KAT8 regulatory NSL complex subunit 3 [Source:HGNC Symbol;Acc:HGNC:25473]	KANSL3	2282.37	1922.51	2230.45	0.239377	1.18048	0.160825	1.48856	0.136603	0.254586	2305.5	2320.44	2221.17	2355.33	1655.17	1757.02
ENSG00000114988	http://www.ensembl.org/Mus_musculus/Transcript/Summary?db=core;g=ENSG00000114988	4354	ENSG00000114988	lectin, mannose binding 2 like [Source:HGNC Symbol;Acc:HGNC:19263]	LMAN2L	1604.88	1698.59	1603.46	-0.0791055	-1.05636	0.150102	-0.527058	0.598153	0.727519	1587.87	1545.06	1681.72	1427.39	1745.35	1923.03
ENSG00000114993	http://www.ensembl.org/Mus_musculus/Transcript/Summary?db=core;g=ENSG00000114993	4355	ENSG00000114993	rhotekin [Source:HGNC Symbol;Acc:HGNC:10466]	RTKN	3337.34	4234.45	3644.3	-0.33313	-1.25974	0.161708	-2.06003	0.0393953	0.099299	3517.3	3169.29	3325.43	3335.66	4862.05	4505.64
ENSG00000114999	http://www.ensembl.org/Mus_musculus/Transcript/Summary?db=core;g=ENSG00000114999	4356	ENSG00000114999	tubulin tyrosine ligase [Source:HGNC Symbol;Acc:HGNC:21586]	TTL	2096.42	1881.86	2111.95	0.146783	1.1071	0.214676	0.683894	0.494042	0.640172	2682.49	1604.64	2002.13	2384.06	1549.07	1712.46
ENSG00000115008	http://www.ensembl.org/Mus_musculus/Transcript/Summary?db=core;g=ENSG00000115008	4357	ENSG00000115008	interleukin 1 alpha [Source:HGNC Symbol;Acc:HGNC:5991]	IL1A	0	0	0	NA	NA	NA	NA	NA	NA	0	0	0	0	0	0
ENSG00000115009	http://www.ensembl.org/Mus_musculus/Transcript/Summary?db=core;g=ENSG00000115009	4358	ENSG00000115009	C-C motif chemokine ligand 20 [Source:HGNC Symbol;Acc:HGNC:10619]	CCL20	0	0	0	NA	NA	NA	NA	NA	NA	0	0	0	0	0	0
ENSG00000115020	http://www.ensembl.org/Mus_musculus/Transcript/Summary?db=core;g=ENSG00000115020	4359	ENSG00000115020	phosphoinositide kinase, FYVE-type zinc finger containing [Source:HGNC Symbol;Acc:HGNC:23785]	PIKFYVE	1952.88	875.721	1582.78	0.840512	1.79069	0.426843	1.98922	0.0466764	0.113228	1889.46	1933.57	2035.62	1791.64	396.55	438.977
ENSG00000115041	http://www.ensembl.org/Mus_musculus/Transcript/Summary?db=core;g=ENSG00000115041	4360	ENSG00000115041	potassium voltage-gated channel interacting protein 3 [Source:HGNC Symbol;Acc:HGNC:15523]	KCNIP3	1242.84	1460.46	1262.12	-0.225884	-1.16949	0.151752	-1.48857	0.1366	0.254586	1335.34	1270.82	1122.35	1258.37	1567.63	1555.36
ENSG00000115042	http://www.ensembl.org/Mus_musculus/Transcript/Summary?db=core;g=ENSG00000115042	4361	ENSG00000115042	fumarylacetoacetate hydrolase domain containing 2A [Source:HGNC Symbol;Acc:HGNC:24252]	FAHD2A	638.966	504.304	507.395	0.325496	1.2531	0.218616	1.4876	0.136856	0.254902	832.088	568.888	515.921	392.977	607.425	512.512
ENSG00000115053	http://www.ensembl.org/Mus_musculus/Transcript/Summary?db=core;g=ENSG00000115053	4362	ENSG00000115053	nucleolin [Source:HGNC Symbol;Acc:HGNC:7667]	NCL	34575.5	53101.7	43896.6	-0.606098	-1.52214	0.138097	-4.38895	1.13897e-05	0.000136125	39070.9	31452.9	33202.7	48844.9	52868.5	57591.8
ENSG00000115073	http://www.ensembl.org/Mus_musculus/Transcript/Summary?db=core;g=ENSG00000115073	4363	ENSG00000115073	ARP1 actin related protein 1 homolog B [Source:HGNC Symbol;Acc:HGNC:168]	ACTR1B	5958.11	4572.67	4589.69	0.371351	1.29356	0.161632	2.29707	0.0216148	0.0620467	5679.27	6742.59	5452.47	3841.88	5338.17	4537.96
ENSG00000115084	http://www.ensembl.org/Mus_musculus/Transcript/Summary?db=core;g=ENSG00000115084	4364	ENSG00000115084	solute carrier family 35 member F5 [Source:HGNC Symbol;Acc:HGNC:23617]	SLC35F5	884.484	576.661	784.299	0.541596	1.45558	0.310939	1.74347	0.0812509	0.172254	852.073	887.204	914.175	1036.95	299.734	393.297
ENSG00000115085	http://www.ensembl.org/Mus_musculus/Transcript/Summary?db=core;g=ENSG00000115085	4365	ENSG00000115085	zeta chain of T cell receptor associated protein kinase 70 [Source:HGNC Symbol;Acc:HGNC:12858]	ZAP70	7.97916	5.17518	5.27535	0.409245	1.32799	0.475963	0.807588	0.419328	0.573434	9.08393	4.89717	9.95636	4.22556	7.95753	3.34247
ENSG00000115091	http://www.ensembl.org/Mus_musculus/Transcript/Summary?db=core;g=ENSG00000115091	4366	ENSG00000115091	ARP3 actin related protein 3 homolog [Source:HGNC Symbol;Acc:HGNC:170]	ACTR3	6073.44	4212.14	5242.04	0.510762	1.4248	0.170028	3.00406	0.00266404	0.0119514	5203.28	6716.47	6300.57	4621.92	3367.36	4647.14
ENSG00000115107	http://www.ensembl.org/Mus_musculus/Transcript/Summary?db=core;g=ENSG00000115107	4367	ENSG00000115107	STEAP3 metalloreductase [Source:HGNC Symbol;Acc:HGNC:24592]	STEAP3	634.868	877.169	969.786	-0.453531	-1.36939	0.155649	-2.91397	0.00356866	0.015135	724.898	636.632	543.074	889.903	941.641	799.964
ENSG00000115109	http://www.ensembl.org/Mus_musculus/Transcript/Summary?db=core;g=ENSG00000115109	4368	ENSG00000115109	erythrocyte membrane protein band 4.1 like 5 [Source:HGNC Symbol;Acc:HGNC:19819]	EPB41L5	427.885	329.78	371.205	0.353061	1.27727	0.20296	1.73911	0.0820152	0.173581	400.601	426.87	456.182	441.148	271.882	276.311
ENSG00000115112	http://www.ensembl.org/Mus_musculus/Transcript/Summary?db=core;g=ENSG00000115112	4369	ENSG00000115112	transcription factor CP2 like 1 [Source:HGNC Symbol;Acc:HGNC:17925]	TFCP2L1	89.6812	26.8875	74.1193	1.4847	2.79858	0.305619	4.85071	1.23017e-06	2.03596e-05	91.7477	84.0681	93.2278	43.1007	11.9363	25.6256
ENSG00000115128	http://www.ensembl.org/Mus_musculus/Transcript/Summary?db=core;g=ENSG00000115128	4370	ENSG00000115128	splicing factor 3b subunit 6 [Source:HGNC Symbol;Acc:HGNC:30096]	SF3B6	2182.84	3041.57	2477.16	-0.459628	-1.37519	0.185377	-2.47928	0.0131648	0.0422962	2119.28	2380.02	2049.2	2238.7	3653.83	3232.17
ENSG00000115129	http://www.ensembl.org/Mus_musculus/Transcript/Summary?db=core;g=ENSG00000115129	4371	ENSG00000115129	tumor protein p53 inducible protein 3 [Source:HGNC Symbol;Acc:HGNC:19373]	TP53I3	193.175	116.198	136.708	0.670277	1.59138	0.289474	2.30958	0.0209112	0.0604743	120.816	275.874	182.835	75.2149	141.909	131.47
ENSG00000115137	http://www.ensembl.org/Mus_musculus/Transcript/Summary?db=core;g=ENSG00000115137	4372	ENSG00000115137	DnaJ heat shock protein family (Hsp40) member C27 [Source:HGNC Symbol;Acc:HGNC:30290]	DNAJC27	321.26	196.043	265.847	0.666065	1.58674	0.220032	3.02675	0.00247202	0.0112814	277.968	326.478	359.334	267.055	168.434	152.639
ENSG00000115138	http://www.ensembl.org/Mus_musculus/Transcript/Summary?db=core;g=ENSG00000115138	4373	ENSG00000115138	proopiomelanocortin [Source:HGNC Symbol;Acc:HGNC:9201]	POMC	0.573773	0.371385	0.548898	0.0711608	1.05056	0.337195	0.243366	0.807722	NA	0	0.816195	0.905124	0	0	1.11416
ENSG00000115145	http://www.ensembl.org/Mus_musculus/Transcript/Summary?db=core;g=ENSG00000115145	4374	ENSG00000115145	signal transducing adaptor molecule 2 [Source:HGNC Symbol;Acc:HGNC:11358]	STAM2	520.498	310.311	420.866	0.695248	1.61916	0.232536	2.98949	0.00279445	0.0124437	431.487	586.028	543.98	417.485	214.853	298.594
ENSG00000115155	http://www.ensembl.org/Mus_musculus/Transcript/Summary?db=core;g=ENSG00000115155	4375	ENSG00000115155	otoferlin [Source:HGNC Symbol;Acc:HGNC:8515]	OTOF	0.574863	0.653089	0.409317	-0.0323383	-1.02267	0.300056	-0.0806015	0.935759	NA	0.908393	0.816195	0	0.845112	0	1.11416
ENSG00000115159	http://www.ensembl.org/Mus_musculus/Transcript/Summary?db=core;g=ENSG00000115159	4376	ENSG00000115159	glycerol-3-phosphate dehydrogenase 2 [Source:HGNC Symbol;Acc:HGNC:4456]	GPD2	1030.39	1767.73	1452.13	-0.710384	-1.63624	0.274773	-2.58626	0.0097025	0.0332926	1024.67	945.97	1120.54	2865.77	1035.8	1401.61
ENSG00000115163	http://www.ensembl.org/Mus_musculus/Transcript/Summary?db=core;g=ENSG00000115163	4377	ENSG00000115163	centromere protein A [Source:HGNC Symbol;Acc:HGNC:1851]	CENPA	567.442	1008.42	796.91	-0.780622	-1.71787	0.22867	-3.41396	0.000640249	0.00379762	726.715	408.097	567.513	1115.55	1122.01	787.708
ENSG00000115165	http://www.ensembl.org/Mus_musculus/Transcript/Summary?db=core;g=ENSG00000115165	4378	ENSG00000115165	cytohesin 1 interacting protein [Source:HGNC Symbol;Acc:HGNC:9506]	CYTIP	0	0	0	NA	NA	NA	NA	NA	NA	0	0	0	0	0	0
ENSG00000115170	http://www.ensembl.org/Mus_musculus/Transcript/Summary?db=core;g=ENSG00000115170	4379	ENSG00000115170	activin A receptor type 1 [Source:HGNC Symbol;Acc:HGNC:171]	ACVR1	207.315	131.315	187.189	0.614514	1.53104	0.214063	2.87199	0.00407893	0.0168257	196.213	213.027	212.704	150.43	87.5328	155.982
ENSG00000115183	http://www.ensembl.org/Mus_musculus/Transcript/Summary?db=core;g=ENSG00000115183	4380	ENSG00000115183	tetratricopeptide repeat, ankyrin repeat and coiled-coil containing 1 [Source:HGNC Symbol;Acc:HGNC:29364]	TANC1	980.749	426.736	851.066	1.04414	2.06213	0.319143	3.28134	0.00103316	0.0055857	942.004	1030.85	969.388	783.419	208.222	288.566
ENSG00000115194	http://www.ensembl.org/Mus_musculus/Transcript/Summary?db=core;g=ENSG00000115194	4381	ENSG00000115194	solute carrier family 30 member 3 [Source:HGNC Symbol;Acc:HGNC:11014]	SLC30A3	24.4629	15.3619	16.7957	0.505283	1.4194	0.414475	1.19414	0.232425	0.377416	36.3357	17.1401	19.9127	16.0571	6.63127	23.3973
ENSG00000115204	http://www.ensembl.org/Mus_musculus/Transcript/Summary?db=core;g=ENSG00000115204	4382	ENSG00000115204	MPV17, mitochondrial inner membrane protein [Source:HGNC Symbol;Acc:HGNC:7224]	MPV17	1997.64	2091.63	2126.85	-0.0642207	-1.04552	0.15821	-0.405885	0.684827	0.793627	1761.37	2051.1	2180.44	1855.02	2006.62	2413.26
ENSG00000115207	http://www.ensembl.org/Mus_musculus/Transcript/Summary?db=core;g=ENSG00000115207	4383	ENSG00000115207	general transcription factor IIIC subunit 2 [Source:HGNC Symbol;Acc:HGNC:4665]	GTF3C2	4964.59	5394.28	5366.1	-0.117516	-1.08487	0.141799	-0.828749	0.407246	0.561893	5202.37	4691.49	4999.9	6138.89	4729.42	5314.52
ENSG00000115211	http://www.ensembl.org/Mus_musculus/Transcript/Summary?db=core;g=ENSG00000115211	4384	ENSG00000115211	eukaryotic translation initiation factor 2B subunit delta [Source:HGNC Symbol;Acc:HGNC:3260]	EIF2B4	2019.81	2714.61	2324.06	-0.413276	-1.33171	0.163395	-2.52929	0.0114293	0.0378107	1963.95	2037.22	2058.25	2143.2	3029.17	2971.45
ENSG00000115216	http://www.ensembl.org/Mus_musculus/Transcript/Summary?db=core;g=ENSG00000115216	4385	ENSG00000115216	nuclear receptor binding protein 1 [Source:HGNC Symbol;Acc:HGNC:7993]	NRBP1	1932.76	2084.94	1960.34	-0.10619	-1.07638	0.141338	-0.751352	0.452441	0.603321	2021.17	1785.83	1991.27	1793.33	2287.79	2173.72
ENSG00000115221	http://www.ensembl.org/Mus_musculus/Transcript/Summary?db=core;g=ENSG00000115221	4386	ENSG00000115221	integrin subunit beta 6 [Source:HGNC Symbol;Acc:HGNC:6161]	ITGB6	9.21655	1.46656	4.31342	1.37159	2.58755	0.481977	2.59719	0.00939902	0.0324688	5.45036	12.2429	9.95636	0.845112	1.32625	2.22831
ENSG00000115226	http://www.ensembl.org/Mus_musculus/Transcript/Summary?db=core;g=ENSG00000115226	4387	ENSG00000115226	fibronectin type III domain containing 4 [Source:HGNC Symbol;Acc:HGNC:20239]	FNDC4	83.5778	68.3418	69.154	0.286984	1.22009	0.236233	1.21078	0.225979	0.369476	79.0302	93.8624	77.8407	53.242	78.249	73.5343
ENSG00000115232	http://www.ensembl.org/Mus_musculus/Transcript/Summary?db=core;g=ENSG00000115232	4388	ENSG00000115232	integrin subunit alpha 4 [Source:HGNC Symbol;Acc:HGNC:6140]	ITGA4	42.7896	4.79638	35.3101	2.34368	5.07595	0.369024	6.04898	1.45762e-09	4.84479e-08	32.7022	44.0745	51.5921	9.29623	3.97876	1.11416
ENSG00000115233	http://www.ensembl.org/Mus_musculus/Transcript/Summary?db=core;g=ENSG00000115233	4389	ENSG00000115233	proteasome 26S subunit, non-ATPase 14 [Source:HGNC Symbol;Acc:HGNC:16889]	PSMD14	3233.35	3479.29	3318.66	-0.102544	-1.07367	0.159738	-0.641958	0.5209	0.662278	2971.35	3173.37	3555.33	2918.17	3380.62	4139.09
ENSG00000115234	http://www.ensembl.org/Mus_musculus/Transcript/Summary?db=core;g=ENSG00000115234	4390	ENSG00000115234	sorting nexin 17 [Source:HGNC Symbol;Acc:HGNC:14979]	SNX17	6033.09	8947.4	7044.61	-0.55096	-1.46506	0.166521	-3.30848	0.000938055	0.00516434	5876.4	6154.93	6067.95	6831.88	10179	9831.31
ENSG00000115239	http://www.ensembl.org/Mus_musculus/Transcript/Summary?db=core;g=ENSG00000115239	4391	ENSG00000115239	ankyrin repeat and SOCS box containing 3 [Source:HGNC Symbol;Acc:HGNC:16013]	ASB3	69.9642	55.4591	63.2661	0.307867	1.23788	0.244723	1.25773	0.208488	0.347911	57.2288	77.5385	75.1253	59.1578	50.3977	56.8219
ENSG00000115241	http://www.ensembl.org/Mus_musculus/Transcript/Summary?db=core;g=ENSG00000115241	4392	ENSG00000115241	protein phosphatase, Mg2ﳉ� dependent 1G [Source:HGNC Symbol;Acc:HGNC:9278]	PPM1G	8808.33	13120	10475.5	-0.559767	-1.47403	0.153789	-3.63975	0.0002729	0.00190625	9291.95	8374.16	8758.88	10612.9	14558.3	14188.8
ENSG00000115252	http://www.ensembl.org/Mus_musculus/Transcript/Summary?db=core;g=ENSG00000115252	4393	ENSG00000115252	phosphodiesterase 1A [Source:HGNC Symbol;Acc:HGNC:8774]	PDE1A	32.4233	8.95341	16.3184	1.52266	2.87321	0.387973	3.78576	0.000153237	0.00118054	25.435	30.1992	41.6357	8.45112	10.61	7.79909
ENSG00000115255	http://www.ensembl.org/Mus_musculus/Transcript/Summary?db=core;g=ENSG00000115255	4394	ENSG00000115255	receptor accessory protein 6 [Source:HGNC Symbol;Acc:HGNC:30078]	REEP6	408.677	1300.79	720.619	-1.58418	-2.99837	0.213061	-7.43019	1.08444e-13	6.41178e-12	406.96	432.583	386.488	889.903	1649.86	1362.61
ENSG00000115257	http://www.ensembl.org/Mus_musculus/Transcript/Summary?db=core;g=ENSG00000115257	4395	ENSG00000115257	proprotein convertase subtilisin/kexin type 4 [Source:HGNC Symbol;Acc:HGNC:8746]	PCSK4	110.123	170.019	135.047	-0.559616	-1.47388	0.28313	-1.9764	0.0481096	0.11598	110.824	119.981	99.5636	116.625	258.62	134.813
ENSG00000115263	http://www.ensembl.org/Mus_musculus/Transcript/Summary?db=core;g=ENSG00000115263	4396	ENSG00000115263	glucagon [Source:HGNC Symbol;Acc:HGNC:4191]	GCG	1.20792	0	0.508037	0.304995	1.23541	0.289773	0.923828	0.355576	NA	0.908393	0	2.71537	0	0	0
ENSG00000115266	http://www.ensembl.org/Mus_musculus/Transcript/Summary?db=core;g=ENSG00000115266	4397	ENSG00000115266	APC2, WNT signaling pathway regulator [Source:HGNC Symbol;Acc:HGNC:24036]	APC2	67.4914	50.3379	56.1078	0.394953	1.3149	0.245937	1.60242	0.109063	0.215053	61.7707	71.009	69.6945	54.0871	55.7027	41.2238
ENSG00000115267	http://www.ensembl.org/Mus_musculus/Transcript/Summary?db=core;g=ENSG00000115267	4398	ENSG00000115267	interferon induced with helicase C domain 1 [Source:HGNC Symbol;Acc:HGNC:18873]	IFIH1	298.993	49.1318	205.966	2.45609	5.48726	0.207327	11.7676	5.73007e-32	1.36523e-29	264.342	349.331	283.304	56.6225	45.0927	45.6804
ENSG00000115268	http://www.ensembl.org/Mus_musculus/Transcript/Summary?db=core;g=ENSG00000115268	4399	ENSG00000115268	ribosomal protein S15 [Source:HGNC Symbol;Acc:HGNC:10388]	RPS15	4890.09	9910.68	6650.02	-0.961605	-1.94748	0.223279	-4.30537	1.66704e-05	0.000188248	4582.84	4986.14	5101.28	6245.38	12744	10742.7
ENSG00000115271	http://www.ensembl.org/Mus_musculus/Transcript/Summary?db=core;g=ENSG00000115271	4400	ENSG00000115271	grancalcin [Source:HGNC Symbol;Acc:HGNC:15990]	GCA	508.185	233.367	391.001	1.06801	2.09654	0.204301	5.22715	1.72146e-07	3.62426e-06	382.434	624.389	517.731	236.631	194.959	268.511
ENSG00000115274	http://www.ensembl.org/Mus_musculus/Transcript/Summary?db=core;g=ENSG00000115274	4401	ENSG00000115274	INO80 complex subunit B [Source:HGNC Symbol;Acc:HGNC:13324]	INO80B	158.828	174.791	155.498	-0.123501	-1.08938	0.207919	-0.594771	0.551996	0.688965	159.877	184.46	132.148	143.669	206.896	173.808
ENSG00000115275	http://www.ensembl.org/Mus_musculus/Transcript/Summary?db=core;g=ENSG00000115275	4402	ENSG00000115275	mannosyl-oligosaccharide glucosidase [Source:HGNC Symbol;Acc:HGNC:24862]	MOGS	5279.36	5953.86	5701.12	-0.168886	-1.12419	0.149229	-1.13173	0.257748	0.406719	5456.72	5013.07	5368.29	5004.75	6921.72	5935.11
ENSG00000115282	http://www.ensembl.org/Mus_musculus/Transcript/Summary?db=core;g=ENSG00000115282	4403	ENSG00000115282	tetratricopeptide repeat domain 31 [Source:HGNC Symbol;Acc:HGNC:25759]	TTC31	1844.05	2099.44	2006.24	-0.18379	-1.13586	0.135908	-1.35231	0.176277	0.308436	2076.59	1621.78	1833.78	2174.47	2050.39	2073.44
ENSG00000115286	http://www.ensembl.org/Mus_musculus/Transcript/Summary?db=core;g=ENSG00000115286	4404	ENSG00000115286	NADH:ubiquinone oxidoreductase core subunit S7 [Source:HGNC Symbol;Acc:HGNC:7714]	NDUFS7	4143.83	8382.27	5575.72	-0.966112	-1.95357	0.209701	-4.60581	4.10871e-06	5.68883e-05	4614.64	3969.16	3847.68	5546.47	10367.3	9233.01
ENSG00000115289	http://www.ensembl.org/Mus_musculus/Transcript/Summary?db=core;g=ENSG00000115289	4405	ENSG00000115289	polycomb group ring finger 1 [Source:HGNC Symbol;Acc:HGNC:17615]	PCGF1	892.78	1345.38	1034.69	-0.567403	-1.48185	0.186385	-3.04397	0.00233482	0.0107741	844.806	899.447	934.088	983.71	1586.2	1466.23
ENSG00000115290	http://www.ensembl.org/Mus_musculus/Transcript/Summary?db=core;g=ENSG00000115290	4406	ENSG00000115290	growth factor receptor bound protein 14 [Source:HGNC Symbol;Acc:HGNC:4565]	GRB14	50.7213	63.3639	57.0162	-0.292158	-1.22447	0.246374	-1.18583	0.23569	0.381287	47.2364	58.766	46.1613	59.1578	66.3127	64.621
ENSG00000115295	http://www.ensembl.org/Mus_musculus/Transcript/Summary?db=core;g=ENSG00000115295	4407	ENSG00000115295	CAP-Gly domain containing linker protein family member 4 [Source:HGNC Symbol;Acc:HGNC:26108]	CLIP4	354.82	126.915	213.237	1.37396	2.5918	0.243204	5.63747	1.72571e-08	4.59885e-07	267.976	407.281	389.203	171.558	88.8591	120.329
ENSG00000115297	http://www.ensembl.org/Mus_musculus/Transcript/Summary?db=core;g=ENSG00000115297	4408	ENSG00000115297	T cell leukemia homeobox 2 [Source:HGNC Symbol;Acc:HGNC:5057]	TLX2	391.354	762.944	566.766	-0.922688	-1.89564	0.188329	-4.89906	9.62961e-07	1.65896e-05	406.96	377.898	389.203	567.915	909.811	811.105
ENSG00000115306	http://www.ensembl.org/Mus_musculus/Transcript/Summary?db=core;g=ENSG00000115306	4409	ENSG00000115306	spectrin beta, non-erythrocytic 1 [Source:HGNC Symbol;Acc:HGNC:11275]	SPTBN1	2503.41	1926.6	2152.54	0.350292	1.27482	0.24741	1.41558	0.156898	0.282118	2687.94	2178.42	2643.87	2915.64	1307.69	1556.48
ENSG00000115307	http://www.ensembl.org/Mus_musculus/Transcript/Summary?db=core;g=ENSG00000115307	4410	ENSG00000115307	AUP1, lipid droplet regulating VLDL assembly factor [Source:HGNC Symbol;Acc:HGNC:891]	AUP1	4596.04	7928.08	6175.33	-0.746634	-1.67787	0.211919	-3.52321	0.000426361	0.00275053	5488.51	3492.5	4807.11	5722.25	9310.31	8751.69
ENSG00000115310	http://www.ensembl.org/Mus_musculus/Transcript/Summary?db=core;g=ENSG00000115310	4411	ENSG00000115310	reticulon 4 [Source:HGNC Symbol;Acc:HGNC:14085]	RTN4	2081.72	1028.9	1678.47	0.968785	1.95719	0.202188	4.79228	1.64896e-06	2.61695e-05	1607.86	2322.89	2314.4	1157.8	816.973	1111.93
ENSG00000115317	http://www.ensembl.org/Mus_musculus/Transcript/Summary?db=core;g=ENSG00000115317	4412	ENSG00000115317	HtrA serine peptidase 2 [Source:HGNC Symbol;Acc:HGNC:14348]	HTRA2	2817.03	3330.4	2748.13	-0.230959	-1.17361	0.192497	-1.19963	0.230283	0.374687	2404.52	3170.1	2876.48	2452.51	4007.94	3530.76
ENSG00000115318	http://www.ensembl.org/Mus_musculus/Transcript/Summary?db=core;g=ENSG00000115318	4413	ENSG00000115318	lysyl oxidase like 3 [Source:HGNC Symbol;Acc:HGNC:13869]	LOXL3	273.71	547.26	416.859	-0.967477	-1.95542	0.168369	-5.74563	9.15813e-09	2.58058e-07	293.411	248.939	278.778	512.983	586.204	542.594
ENSG00000115325	http://www.ensembl.org/Mus_musculus/Transcript/Summary?db=core;g=ENSG00000115325	4414	ENSG00000115325	docking protein 1 [Source:HGNC Symbol;Acc:HGNC:2990]	DOK1	342.55	615.19	427.317	-0.809491	-1.75259	0.1873	-4.32088	1.55405e-05	0.000177572	395.151	325.662	306.837	485.094	732.092	628.384
ENSG00000115339	http://www.ensembl.org/Mus_musculus/Transcript/Summary?db=core;g=ENSG00000115339	4415	ENSG00000115339	polypeptide N-acetylgalactosaminyltransferase 3 [Source:HGNC Symbol;Acc:HGNC:4125]	GALNT3	537.75	342.441	489.922	0.611859	1.52823	0.213125	2.87185	0.00408078	0.0168295	503.25	537.056	572.943	466.502	253.315	307.507
ENSG00000115350	http://www.ensembl.org/Mus_musculus/Transcript/Summary?db=core;g=ENSG00000115350	4416	ENSG00000115350	DNA polymerase epsilon 4, accessory subunit [Source:HGNC Symbol;Acc:HGNC:18755]	POLE4	799.253	1719.37	1202.69	-1.04066	-2.05716	0.225166	-4.62122	3.81497e-06	5.35335e-05	809.378	781.915	806.465	1043.71	2061	2053.39
ENSG00000115353	http://www.ensembl.org/Mus_musculus/Transcript/Summary?db=core;g=ENSG00000115353	4417	ENSG00000115353	tachykinin receptor 1 [Source:HGNC Symbol;Acc:HGNC:11526]	TACR1	4.4465	1.40852	2.28247	0.515263	1.42925	0.442644	1.02783	0.304028	0.45815	8.17554	2.44858	2.71537	4.22556	0	0
ENSG00000115355	http://www.ensembl.org/Mus_musculus/Transcript/Summary?db=core;g=ENSG00000115355	4418	ENSG00000115355	coiled-coil domain containing 88A [Source:HGNC Symbol;Acc:HGNC:25523]	CCDC88A	165.343	90.9741	107.166	0.743922	1.67472	0.327545	2.25813	0.0239377	0.06721	173.503	155.077	167.448	151.275	84.8803	36.7671
ENSG00000115361	http://www.ensembl.org/Mus_musculus/Transcript/Summary?db=core;g=ENSG00000115361	4419	ENSG00000115361	acyl-CoA dehydrogenase long chain [Source:HGNC Symbol;Acc:HGNC:88]	ACADL	9.91543	4.92512	7.76261	0.685775	1.60857	0.445408	1.53761	0.124143	0.236943	10.9007	9.79434	9.05124	5.91578	6.63127	2.22831
ENSG00000115363	http://www.ensembl.org/Mus_musculus/Transcript/Summary?db=core;g=ENSG00000115363	4420	ENSG00000115363	eva-1 homolog A, regulator of programmed cell death [Source:HGNC Symbol;Acc:HGNC:25816]	EVA1A	45.6141	42.1864	35.5609	0.11209	1.08079	0.315998	0.344632	0.730371	0.826564	36.3357	66.1118	34.3947	41.4105	51.7239	33.4247
ENSG00000115364	http://www.ensembl.org/Mus_musculus/Transcript/Summary?db=core;g=ENSG00000115364	4421	ENSG00000115364	mitochondrial ribosomal protein L19 [Source:HGNC Symbol;Acc:HGNC:14052]	MRPL19	2725.92	2825.31	2948.67	-0.051199	-1.03613	0.148522	-0.344683	0.730333	0.826564	2817.84	2552.24	2807.69	3267.2	2417.76	2790.96
ENSG00000115365	http://www.ensembl.org/Mus_musculus/Transcript/Summary?db=core;g=ENSG00000115365	4422	ENSG00000115365	LanC like 1 [Source:HGNC Symbol;Acc:HGNC:6508]	LANCL1	2436.7	1362.99	1901.91	0.78159	1.71902	0.239622	3.26178	0.00110713	0.00590603	2512.62	2455.93	2341.56	2048.55	942.967	1097.44
ENSG00000115368	http://www.ensembl.org/Mus_musculus/Transcript/Summary?db=core;g=ENSG00000115368	4423	ENSG00000115368	WD repeat domain 75 [Source:HGNC Symbol;Acc:HGNC:25725]	WDR75	2196.32	2904.06	4120.7	-0.393639	-1.3137	0.147001	-2.67817	0.00740246	0.0270677	2560.76	1923.77	2104.41	2940.14	2749.33	3022.7
ENSG00000115380	http://www.ensembl.org/Mus_musculus/Transcript/Summary?db=core;g=ENSG00000115380	4424	ENSG00000115380	EGF containing fibulin extracellular matrix protein 1 [Source:HGNC Symbol;Acc:HGNC:3218]	EFEMP1	325.559	34.3059	225.829	2.90315	7.4806	0.276568	10.4136	2.14861e-25	3.59056e-23	425.128	262.815	288.735	49.0165	30.5039	23.3973
ENSG00000115386	http://www.ensembl.org/Mus_musculus/Transcript/Summary?db=core;g=ENSG00000115386	4425	ENSG00000115386	regenerating family member 1 alpha [Source:HGNC Symbol;Acc:HGNC:9951]	REG1A	0.876571	1.11416	0.663575	-0.0569094	-1.04023	0.331176	-0.146297	0.883687	NA	0.908393	0.816195	0.905124	0	0	3.34247
ENSG00000115392	http://www.ensembl.org/Mus_musculus/Transcript/Summary?db=core;g=ENSG00000115392	4426	ENSG00000115392	Fanconi anemia complementation group L [Source:HGNC Symbol;Acc:HGNC:20748]	FANCL	933.31	944.526	994.837	-0.0176511	-1.01231	0.144293	-0.122164	0.902769	0.942024	1065.55	879.042	855.342	954.131	870.023	1009.42
ENSG00000115414	http://www.ensembl.org/Mus_musculus/Transcript/Summary?db=core;g=ENSG00000115414	4427	ENSG00000115414	fibronectin 1 [Source:HGNC Symbol;Acc:HGNC:3778]	FN1	602.279	11.4381	310.875	5.06374	33.4455	0.275659	16.9883	1.0029e-64	8.04456e-62	488.716	554.196	763.925	14.3669	13.2625	6.68493
ENSG00000115415	http://www.ensembl.org/Mus_musculus/Transcript/Summary?db=core;g=ENSG00000115415	4428	ENSG00000115415	signal transducer and activator of transcription 1 [Source:HGNC Symbol;Acc:HGNC:11362]	STAT1	2340.57	1740.02	2227.1	0.406665	1.32562	0.203016	2.00353	0.04512	0.110141	2419.96	2391.45	2210.31	2346.88	1266.57	1606.61
ENSG00000115419	http://www.ensembl.org/Mus_musculus/Transcript/Summary?db=core;g=ENSG00000115419	4429	ENSG00000115419	glutaminase [Source:HGNC Symbol;Acc:HGNC:4331]	GLS	2212.69	1789	2165.29	0.281703	1.21563	0.258678	1.08953	0.27592	0.427017	2248.27	2210.26	2179.54	2716.19	1046.41	1604.38
ENSG00000115421	http://www.ensembl.org/Mus_musculus/Transcript/Summary?db=core;g=ENSG00000115421	4430	ENSG00000115421	poly(A) polymerase gamma [Source:HGNC Symbol;Acc:HGNC:14982]	PAPOLG	824.386	604.245	776.86	0.414128	1.33249	0.244522	1.69433	0.0902032	0.186619	850.256	847.21	775.691	906.805	397.876	508.055
ENSG00000115423	http://www.ensembl.org/Mus_musculus/Transcript/Summary?db=core;g=ENSG00000115423	4431	ENSG00000115423	dynein axonemal heavy chain 6 [Source:HGNC Symbol;Acc:HGNC:2951]	DNAH6	124.296	162.036	138.122	-0.363456	-1.2865	0.246256	-1.47562	0.140046	0.259416	118.091	95.4948	159.302	196.066	120.689	169.352
ENSG00000115425	http://www.ensembl.org/Mus_musculus/Transcript/Summary?db=core;g=ENSG00000115425	4432	ENSG00000115425	peroxisomal trans-2-enoyl-CoA reductase [Source:HGNC Symbol;Acc:HGNC:18281]	PECR	171.361	197.447	209.926	-0.195796	-1.14536	0.187533	-1.04327	0.296825	0.450395	200.755	173.033	140.294	190.15	194.959	207.233
ENSG00000115446	http://www.ensembl.org/Mus_musculus/Transcript/Summary?db=core;g=ENSG00000115446	4433	ENSG00000115446	unc-50 inner nuclear membrane RNA binding protein [Source:HGNC Symbol;Acc:HGNC:16046]	UNC50	1379.16	1315.04	1324.57	0.0684878	1.04862	0.130123	0.52628	0.598694	0.727882	1357.14	1480.58	1299.76	1198.37	1360.74	1386.01
ENSG00000115457	http://www.ensembl.org/Mus_musculus/Transcript/Summary?db=core;g=ENSG00000115457	4434	ENSG00000115457	insulin like growth factor binding protein 2 [Source:HGNC Symbol;Acc:HGNC:5471]	IGFBP2	23490.5	47299	35429.8	-0.947987	-1.92918	0.231403	-4.09706	4.18439e-05	0.00040899	21935.9	22935.9	25599.6	28327.3	55619.1	57950.6
ENSG00000115459	http://www.ensembl.org/Mus_musculus/Transcript/Summary?db=core;g=ENSG00000115459	4435	ENSG00000115459	ELMO domain containing 3 [Source:HGNC Symbol;Acc:HGNC:26158]	ELMOD3	427.533	354.437	421.972	0.263625	1.20049	0.160987	1.63831	0.101358	0.203356	370.624	452.172	459.803	353.257	371.351	338.703
ENSG00000115461	http://www.ensembl.org/Mus_musculus/Transcript/Summary?db=core;g=ENSG00000115461	4436	ENSG00000115461	insulin like growth factor binding protein 5 [Source:HGNC Symbol;Acc:HGNC:5474]	IGFBP5	1088.12	142222	47960.2	-6.75622	-108.1	0.190772	-35.3416	1.3509e-273	3.25082e-269	1182.73	948.419	1133.22	173778	145241	107647
ENSG00000115464	http://www.ensembl.org/Mus_musculus/Transcript/Summary?db=core;g=ENSG00000115464	4437	ENSG00000115464	ubiquitin specific peptidase 34 [Source:HGNC Symbol;Acc:HGNC:20066]	USP34	5609.72	3027.9	6303.61	0.809294	1.75235	0.272941	2.97229	0.00295586	0.0130013	5038.86	5539.52	6250.79	4893.2	1798.4	2392.09
ENSG00000115468	http://www.ensembl.org/Mus_musculus/Transcript/Summary?db=core;g=ENSG00000115468	4438	ENSG00000115468	EF-hand domain family member D1 [Source:HGNC Symbol;Acc:HGNC:29556]	EFHD1	119.163	144.75	113.098	-0.263232	-1.20016	0.244692	-1.07607	0.281894	0.433921	121.725	128.959	106.805	176.628	161.803	95.8174
ENSG00000115474	http://www.ensembl.org/Mus_musculus/Transcript/Summary?db=core;g=ENSG00000115474	4439	ENSG00000115474	potassium voltage-gated channel subfamily J member 13 [Source:HGNC Symbol;Acc:HGNC:6259]	KCNJ13	0	0	0	NA	NA	NA	NA	NA	NA	0	0	0	0	0	0
ENSG00000115484	http://www.ensembl.org/Mus_musculus/Transcript/Summary?db=core;g=ENSG00000115484	4440	ENSG00000115484	chaperonin containing TCP1 subunit 4 [Source:HGNC Symbol;Acc:HGNC:1617]	CCT4	12604.7	16315	14585.1	-0.361411	-1.28468	0.161748	-2.23443	0.025455	0.0705782	12060.7	12411.1	13342.4	13013	16618	19313.9
ENSG00000115486	http://www.ensembl.org/Mus_musculus/Transcript/Summary?db=core;g=ENSG00000115486	4441	ENSG00000115486	gamma-glutamyl carboxylase [Source:HGNC Symbol;Acc:HGNC:4247]	GGCX	1292.08	1476.51	1384.07	-0.186386	-1.13791	0.158578	-1.17537	0.239845	0.386217	1444.35	1131.25	1300.66	1316.68	1692.3	1420.55
ENSG00000115488	http://www.ensembl.org/Mus_musculus/Transcript/Summary?db=core;g=ENSG00000115488	4442	ENSG00000115488	neuraminidase 2 [Source:HGNC Symbol;Acc:HGNC:7759]	NEU2	0	0	0	NA	NA	NA	NA	NA	NA	0	0	0	0	0	0
ENSG00000115504	http://www.ensembl.org/Mus_musculus/Transcript/Summary?db=core;g=ENSG00000115504	4443	ENSG00000115504	EH domain binding protein 1 [Source:HGNC Symbol;Acc:HGNC:29144]	EHBP1	1794.54	1428.18	1745.06	0.315885	1.24478	0.180756	1.74785	0.0804909	0.171074	1809.52	1788.28	1785.81	1837.27	1139.25	1308.02
ENSG00000115507	http://www.ensembl.org/Mus_musculus/Transcript/Summary?db=core;g=ENSG00000115507	4444	ENSG00000115507	orthodenticle homeobox 1 [Source:HGNC Symbol;Acc:HGNC:8521]	OTX1	50.5271	16.9646	33.2812	1.32945	2.51306	0.342959	3.84552	0.000120298	0.000966235	33.6105	63.6632	54.3074	20.2827	17.2413	13.3699
ENSG00000115514	http://www.ensembl.org/Mus_musculus/Transcript/Summary?db=core;g=ENSG00000115514	4445	ENSG00000115514	thioredoxin domain containing 9 [Source:HGNC Symbol;Acc:HGNC:24110]	TXNDC9	764.344	645.77	706.162	0.238145	1.17947	0.162857	1.46231	0.143657	0.263981	683.112	874.961	734.961	556.083	673.737	707.489
ENSG00000115520	http://www.ensembl.org/Mus_musculus/Transcript/Summary?db=core;g=ENSG00000115520	4446	ENSG00000115520	coenzyme Q10B [Source:HGNC Symbol;Acc:HGNC:25819]	COQ10B	1925.7	1532.28	1757.39	0.321818	1.2499	0.1452	2.21641	0.0266635	0.0730786	1707.78	2177.61	1891.71	1553.32	1391.24	1652.29
ENSG00000115523	http://www.ensembl.org/Mus_musculus/Transcript/Summary?db=core;g=ENSG00000115523	4447	ENSG00000115523	granulysin [Source:HGNC Symbol;Acc:HGNC:4414]	GNLY	1.69277	0.281704	1.01558	0.450073	1.36611	0.401182	1.12539	0.260423	NA	0.908393	3.26478	0.905124	0.845112	0	0
ENSG00000115524	http://www.ensembl.org/Mus_musculus/Transcript/Summary?db=core;g=ENSG00000115524	4448	ENSG00000115524	splicing factor 3b subunit 1 [Source:HGNC Symbol;Acc:HGNC:10768]	SF3B1	13320.4	10773.7	12924.5	0.289955	1.2226	0.214594	1.35144	0.176556	0.308745	13594.1	12877.1	13490	14939	7476.1	9905.96
ENSG00000115525	http://www.ensembl.org/Mus_musculus/Transcript/Summary?db=core;g=ENSG00000115525	4449	ENSG00000115525	ST3 beta-galactoside alpha-2,3-sialyltransferase 5 [Source:HGNC Symbol;Acc:HGNC:10872]	ST3GAL5	319.195	179.597	239.6	0.789101	1.728	0.20828	3.78634	0.000152882	0.00117878	247.991	407.281	302.311	183.389	167.108	188.292
ENSG00000115526	http://www.ensembl.org/Mus_musculus/Transcript/Summary?db=core;g=ENSG00000115526	4450	ENSG00000115526	carbohydrate sulfotransferase 10 [Source:HGNC Symbol;Acc:HGNC:19650]	CHST10	191.085	194.049	174.47	-0.0173169	-1.01208	0.21542	-0.081501	0.935044	0.960468	169.87	218.74	184.645	168.177	198.938	215.032
ENSG00000115539	http://www.ensembl.org/Mus_musculus/Transcript/Summary?db=core;g=ENSG00000115539	4451	ENSG00000115539	phosducin like 3 [Source:HGNC Symbol;Acc:HGNC:28860]	PDCL3	656.531	886.376	726.727	-0.409162	-1.32791	0.212839	-1.92223	0.0545764	0.127872	547.761	732.127	689.704	607.635	1005.3	1046.19
ENSG00000115540	http://www.ensembl.org/Mus_musculus/Transcript/Summary?db=core;g=ENSG00000115540	4452	ENSG00000115540	MOB family member 4, phocein [Source:HGNC Symbol;Acc:HGNC:17261]	MOB4	1289.1	1279.47	1356.02	0.00961641	1.00669	0.1493	0.0645247	0.948552	0.968556	1278.11	1349.17	1240.02	1338.66	1070.29	1429.46
ENSG00000115541	http://www.ensembl.org/Mus_musculus/Transcript/Summary?db=core;g=ENSG00000115541	4453	ENSG00000115541	heat shock protein family E (Hsp10) member 1 [Source:HGNC Symbol;Acc:HGNC:5269]	HSPE1	2578.14	5144.56	3763.4	-0.949799	-1.9316	0.204075	-4.65408	3.25438e-06	4.66985e-05	2758.79	2515.51	2460.13	3450.59	5931.01	6052.09
ENSG00000115548	http://www.ensembl.org/Mus_musculus/Transcript/Summary?db=core;g=ENSG00000115548	4454	ENSG00000115548	lysine demethylase 3A [Source:HGNC Symbol;Acc:HGNC:20815]	KDM3A	1860.05	1417.21	1679.02	0.375314	1.29712	0.189802	1.97747	0.0479881	0.11578	1893.09	1698.5	1988.56	1840.65	1302.38	1108.58
ENSG00000115556	http://www.ensembl.org/Mus_musculus/Transcript/Summary?db=core;g=ENSG00000115556	4455	ENSG00000115556	phospholipase C delta 4 [Source:HGNC Symbol;Acc:HGNC:9062]	PLCD4	8.22594	27.8624	14.8985	-1.38804	-2.61722	0.405571	-3.34976	0.000808823	0.00458233	12.7175	6.52956	5.43074	29.5789	17.2413	36.7671
ENSG00000115561	http://www.ensembl.org/Mus_musculus/Transcript/Summary?db=core;g=ENSG00000115561	4456	ENSG00000115561	charged multivesicular body protein 3 [Source:HGNC Symbol;Acc:HGNC:29865]	CHMP3	3879.89	3195.12	3626.55	0.272132	1.20759	0.157206	1.7311	0.0834343	0.175965	3366.51	4458.06	3815.1	3651.73	2854.1	3079.53
ENSG00000115568	http://www.ensembl.org/Mus_musculus/Transcript/Summary?db=core;g=ENSG00000115568	4457	ENSG00000115568	zinc finger protein 142 [Source:HGNC Symbol;Acc:HGNC:12927]	ZNF142	1976.09	1984.73	2118.46	-0.00712681	-1.00495	0.18646	-0.0381656	0.969556	0.981094	2176.51	1694.42	2057.35	2526.88	1631.29	1796.02
ENSG00000115590	http://www.ensembl.org/Mus_musculus/Transcript/Summary?db=core;g=ENSG00000115590	4458	ENSG00000115590	interleukin 1 receptor type 2 [Source:HGNC Symbol;Acc:HGNC:5994]	IL1R2	0.845838	3.1642	1.33668	-0.563314	-1.47766	0.418121	-1.12473	0.260702	NA	0	1.63239	0.905124	0.845112	5.30502	3.34247
ENSG00000115592	http://www.ensembl.org/Mus_musculus/Transcript/Summary?db=core;g=ENSG00000115592	4459	ENSG00000115592	protein kinase AMP-activated non-catalytic subunit gamma 3 [Source:HGNC Symbol;Acc:HGNC:9387]	PRKAG3	0	0	0	NA	NA	NA	NA	NA	NA	0	0	0	0	0	0
ENSG00000115593	http://www.ensembl.org/Mus_musculus/Transcript/Summary?db=core;g=ENSG00000115593	4460	ENSG00000115593	SET and MYND domain containing 1 [Source:HGNC Symbol;Acc:HGNC:20986]	SMYD1	0	0.281704	0.217482	-0.0669675	-1.04751	0.216799	-0.308892	0.757404	NA	0	0	0	0.845112	0	0
ENSG00000115594	http://www.ensembl.org/Mus_musculus/Transcript/Summary?db=core;g=ENSG00000115594	4461	ENSG00000115594	interleukin 1 receptor type 1 [Source:HGNC Symbol;Acc:HGNC:5993]	IL1R1	345.593	348.776	265.822	-0.0156589	-1.01091	0.281548	-0.0564589	0.954976	0.973137	481.448	253.02	302.311	512.138	240.052	294.137
ENSG00000115596	http://www.ensembl.org/Mus_musculus/Transcript/Summary?db=core;g=ENSG00000115596	4462	ENSG00000115596	Wnt family member 6 [Source:HGNC Symbol;Acc:HGNC:12785]	WNT6	0	0	0	NA	NA	NA	NA	NA	NA	0	0	0	0	0	0
ENSG00000115598	http://www.ensembl.org/Mus_musculus/Transcript/Summary?db=core;g=ENSG00000115598	4463	ENSG00000115598	interleukin 1 receptor like 2 [Source:HGNC Symbol;Acc:HGNC:5999]	IL1RL2	0.302798	0	0.100933	0.0352327	1.02472	0.216799	0.162513	0.870902	NA	0.908393	0	0	0	0	0
ENSG00000115602	http://www.ensembl.org/Mus_musculus/Transcript/Summary?db=core;g=ENSG00000115602	4464	ENSG00000115602	interleukin 1 receptor like 1 [Source:HGNC Symbol;Acc:HGNC:5998]	IL1RL1	0	0	0	NA	NA	NA	NA	NA	NA	0	0	0	0	0	0
ENSG00000115604	http://www.ensembl.org/Mus_musculus/Transcript/Summary?db=core;g=ENSG00000115604	4465	ENSG00000115604	interleukin 18 receptor 1 [Source:HGNC Symbol;Acc:HGNC:5988]	IL18R1	0.87766	0.845112	0.574257	-0.00535034	-1.00372	0.298696	-0.00852971	0.993194	NA	1.81679	0.816195	0	2.53534	0	0
ENSG00000115607	http://www.ensembl.org/Mus_musculus/Transcript/Summary?db=core;g=ENSG00000115607	4466	ENSG00000115607	interleukin 18 receptor accessory protein [Source:HGNC Symbol;Acc:HGNC:5989]	IL18RAP	0	0	0	NA	NA	NA	NA	NA	NA	0	0	0	0	0	0
ENSG00000115616	http://www.ensembl.org/Mus_musculus/Transcript/Summary?db=core;g=ENSG00000115616	4467	ENSG00000115616	solute carrier family 9 member A2 [Source:HGNC Symbol;Acc:HGNC:11072]	SLC9A2	166.039	108.013	96.2917	0.546307	1.46034	0.310197	1.73647	0.0824809	0.174398	177.137	152.628	168.353	169.867	58.3552	95.8174
ENSG00000115641	http://www.ensembl.org/Mus_musculus/Transcript/Summary?db=core;g=ENSG00000115641	4468	ENSG00000115641	four and a half LIM domains 2 [Source:HGNC Symbol;Acc:HGNC:3703]	FHL2	7.61598	12.3339	6.64995	-0.518682	-1.43265	0.458817	-1.06365	0.287486	0.440271	7.26715	6.52956	9.05124	18.5925	10.61	7.79909
ENSG00000115648	http://www.ensembl.org/Mus_musculus/Transcript/Summary?db=core;g=ENSG00000115648	4469	ENSG00000115648	melanophilin [Source:HGNC Symbol;Acc:HGNC:29643]	MLPH	12859	17967.2	14641.5	-0.467634	-1.38284	0.166958	-2.80078	0.00509794	0.0200485	14072.8	12852.6	11651.7	14426.1	21442.9	18032.6
ENSG00000115649	http://www.ensembl.org/Mus_musculus/Transcript/Summary?db=core;g=ENSG00000115649	4470	ENSG00000115649	cyclin Pas1/PHO80 domain containing 1 [Source:HGNC Symbol;Acc:HGNC:25220]	CNPPD1	3974.72	4140.39	3612.67	-0.0572358	-1.04047	0.135091	-0.423771	0.671733	0.784764	4045.07	4004.25	3874.84	3624.68	4627.3	4169.17
ENSG00000115652	http://www.ensembl.org/Mus_musculus/Transcript/Summary?db=core;g=ENSG00000115652	4471	ENSG00000115652	UDP-glucuronate decarboxylase 1 [Source:HGNC Symbol;Acc:HGNC:17729]	UXS1	673.338	806.256	738.797	-0.25469	-1.19308	0.15021	-1.69554	0.0899734	0.186247	664.944	705.192	649.879	833.28	683.021	902.466
ENSG00000115657	http://www.ensembl.org/Mus_musculus/Transcript/Summary?db=core;g=ENSG00000115657	4472	ENSG00000115657	ATP binding cassette subfamily B member 6 (Langereis blood group) [Source:HGNC Symbol;Acc:HGNC:47]	ABCB6	706.556	915.008	749.333	-0.351433	-1.27583	0.217195	-1.61786	0.105694	0.209939	698.554	688.869	732.245	594.114	1083.55	1067.36
ENSG00000115661	http://www.ensembl.org/Mus_musculus/Transcript/Summary?db=core;g=ENSG00000115661	4473	ENSG00000115661	serine/threonine kinase 16 [Source:HGNC Symbol;Acc:HGNC:11394]	STK16	1605.11	1638.56	1451	-0.027165	-1.01901	0.198226	-0.137205	0.890869	0.934234	1536.09	1661.77	1617.46	1142.59	2051.72	1721.37
ENSG00000115665	http://www.ensembl.org/Mus_musculus/Transcript/Summary?db=core;g=ENSG00000115665	4474	ENSG00000115665	solute carrier family 5 member 7 [Source:HGNC Symbol;Acc:HGNC:14025]	SLC5A7	0	0.442085	0.147362	-0.0669675	-1.04751	0.216799	-0.308892	0.757404	NA	0	0	0	0	1.32625	0
ENSG00000115677	http://www.ensembl.org/Mus_musculus/Transcript/Summary?db=core;g=ENSG00000115677	4475	ENSG00000115677	high density lipoprotein binding protein [Source:HGNC Symbol;Acc:HGNC:4857]	HDLBP	28458.3	29539.1	30618.6	-0.0530555	-1.03746	0.112465	-0.471748	0.637107	0.75836	30070.5	26223.5	29080.7	29884	29850	28883.4
ENSG00000115685	http://www.ensembl.org/Mus_musculus/Transcript/Summary?db=core;g=ENSG00000115685	4476	ENSG00000115685	protein phosphatase 1 regulatory subunit 7 [Source:HGNC Symbol;Acc:HGNC:9295]	PPP1R7	3966.97	4758.9	4355.89	-0.252402	-1.19119	0.182813	-1.38066	0.167383	0.296496	3931.53	4222.18	3747.21	3483.55	5575.57	5217.59
ENSG00000115687	http://www.ensembl.org/Mus_musculus/Transcript/Summary?db=core;g=ENSG00000115687	4477	ENSG00000115687	PAS domain containing serine/threonine kinase [Source:HGNC Symbol;Acc:HGNC:17270]	PASK	2610.94	2742.61	3018.7	-0.0683482	-1.04852	0.199328	-0.3429	0.731674	0.827528	3330.17	2162.92	2339.75	3203.82	2251.98	2772.02
ENSG00000115694	http://www.ensembl.org/Mus_musculus/Transcript/Summary?db=core;g=ENSG00000115694	4478	ENSG00000115694	serine/threonine kinase 25 [Source:HGNC Symbol;Acc:HGNC:11404]	STK25	4960.72	6955.08	5730.33	-0.472649	-1.38766	0.165082	-2.86305	0.0041959	0.017183	5608.42	4495.6	4778.15	5663.09	7966.81	7235.33
ENSG00000115705	http://www.ensembl.org/Mus_musculus/Transcript/Summary?db=core;g=ENSG00000115705	4479	ENSG00000115705	thyroid peroxidase [Source:HGNC Symbol;Acc:HGNC:12015]	TPO	0	0.371385	0.123795	-0.0669675	-1.04751	0.216799	-0.308892	0.757404	NA	0	0	0	0	0	1.11416
ENSG00000115718	http://www.ensembl.org/Mus_musculus/Transcript/Summary?db=core;g=ENSG00000115718	4480	ENSG00000115718	protein C, inactivator of coagulation factors Va and VIIIa [Source:HGNC Symbol;Acc:HGNC:9451]	PROC	2.02412	0.371385	1.24801	0.565706	1.48011	0.43326	1.39896	0.161826	NA	0.908393	2.44858	2.71537	0	0	1.11416
ENSG00000115738	http://www.ensembl.org/Mus_musculus/Transcript/Summary?db=core;g=ENSG00000115738	4481	ENSG00000115738	inhibitor of DNA binding 2 [Source:HGNC Symbol;Acc:HGNC:5361]	ID2	2446.07	1458.48	1855.13	0.714185	1.64056	0.194521	3.67098	0.00024162	0.00172226	2611.63	2491.84	2234.75	1705.44	1535.8	1134.21
ENSG00000115750	http://www.ensembl.org/Mus_musculus/Transcript/Summary?db=core;g=ENSG00000115750	4482	ENSG00000115750	TATA-box binding protein associated factor, RNA polymerase I subunit B [Source:HGNC Symbol;Acc:HGNC:11533]	TAF1B	673.939	425.028	558.846	0.620872	1.5378	0.229356	2.70689	0.00679162	0.0252563	617.707	695.398	708.712	586.508	271.882	416.694
ENSG00000115756	http://www.ensembl.org/Mus_musculus/Transcript/Summary?db=core;g=ENSG00000115756	4483	ENSG00000115756	hippocalcin like 1 [Source:HGNC Symbol;Acc:HGNC:5145]	HPCAL1	1471.08	2122.46	1767.73	-0.513748	-1.42775	0.16114	-3.18818	0.00143169	0.00727147	1716.86	1312.44	1383.93	1924.32	2005.3	2437.77
ENSG00000115758	http://www.ensembl.org/Mus_musculus/Transcript/Summary?db=core;g=ENSG00000115758	4484	ENSG00000115758	ornithine decarboxylase 1 [Source:HGNC Symbol;Acc:HGNC:8109]	ODC1	8222.44	14028.9	11831.3	-0.754364	-1.68689	0.139436	-5.41029	6.2922e-08	1.46154e-06	8712.4	7706.51	8248.4	13155	13086.2	15845.5
ENSG00000115760	http://www.ensembl.org/Mus_musculus/Transcript/Summary?db=core;g=ENSG00000115760	4485	ENSG00000115760	baculoviral IAP repeat containing 6 [Source:HGNC Symbol;Acc:HGNC:13516]	BIRC6	3042.44	1656.67	2823.58	0.76939	1.70455	0.313319	2.46186	0.0138218	0.0438392	2787.86	2833.01	3506.45	2954.51	801.058	1214.43
ENSG00000115761	http://www.ensembl.org/Mus_musculus/Transcript/Summary?db=core;g=ENSG00000115761	4486	ENSG00000115761	nucleolar protein 10 [Source:HGNC Symbol;Acc:HGNC:25862]	NOL10	1869.47	2449.04	2145.19	-0.380653	-1.30193	0.140294	-2.71326	0.00666251	0.0248568	1856.76	1828.28	1923.39	2098.41	2514.58	2734.14
ENSG00000115762	http://www.ensembl.org/Mus_musculus/Transcript/Summary?db=core;g=ENSG00000115762	4487	ENSG00000115762	pleckstrin homology domain containing B2 [Source:HGNC Symbol;Acc:HGNC:19236]	PLEKHB2	6786.55	5501	6240.49	0.29491	1.22681	0.151951	1.94084	0.0522772	0.123794	6609.47	7040.5	6709.68	6408.48	4509.27	5585.26
ENSG00000115806	http://www.ensembl.org/Mus_musculus/Transcript/Summary?db=core;g=ENSG00000115806	4488	ENSG00000115806	golgi reassembly stacking protein 2 [Source:HGNC Symbol;Acc:HGNC:17500]	GORASP2	1946.54	1962.29	2057.62	-0.0119661	-1.00833	0.138929	-0.0860581	0.93142	0.958588	2175.6	1718.91	1945.11	2023.2	1816.97	2046.7
ENSG00000115808	http://www.ensembl.org/Mus_musculus/Transcript/Summary?db=core;g=ENSG00000115808	4489	ENSG00000115808	striatin [Source:HGNC Symbol;Acc:HGNC:11424]	STRN	1043.53	729.233	947.871	0.449871	1.36592	0.319761	1.40835	0.159028	0.285161	972.889	1064.32	1093.39	1331.05	347.479	509.169
ENSG00000115816	http://www.ensembl.org/Mus_musculus/Transcript/Summary?db=core;g=ENSG00000115816	4490	ENSG00000115816	CCAAT enhancer binding protein zeta [Source:HGNC Symbol;Acc:HGNC:24218]	CEBPZ	3299.31	3699.48	3543.03	-0.162441	-1.11918	0.12908	-1.25845	0.20823	0.347613	3270.22	3277.84	3349.86	3744.69	3290.44	4063.32
ENSG00000115825	http://www.ensembl.org/Mus_musculus/Transcript/Summary?db=core;g=ENSG00000115825	4491	ENSG00000115825	protein kinase D3 [Source:HGNC Symbol;Acc:HGNC:9408]	PRKD3	1303.41	914.546	1222.98	0.468825	1.38398	0.259756	1.80594	0.0709272	0.155616	1339.88	1289.59	1280.75	1415.56	550.396	777.681
ENSG00000115827	http://www.ensembl.org/Mus_musculus/Transcript/Summary?db=core;g=ENSG00000115827	4492	ENSG00000115827	DDB1 and CUL4 associated factor 17 [Source:HGNC Symbol;Acc:HGNC:25784]	DCAF17	469.982	252.892	402.528	0.801374	1.74276	0.284198	2.82223	0.00476913	0.0190259	416.044	506.041	487.862	415.795	144.562	198.32
ENSG00000115828	http://www.ensembl.org/Mus_musculus/Transcript/Summary?db=core;g=ENSG00000115828	4493	ENSG00000115828	glutaminyl-peptide cyclotransferase [Source:HGNC Symbol;Acc:HGNC:9753]	QPCT	3.5392	1.55624	1.80388	0.472835	1.38783	0.449042	0.882658	0.377421	NA	6.35875	2.44858	1.81025	0	1.32625	3.34247
ENSG00000115839	http://www.ensembl.org/Mus_musculus/Transcript/Summary?db=core;g=ENSG00000115839	4494	ENSG00000115839	RAB3 GTPase activating protein catalytic subunit 1 [Source:HGNC Symbol;Acc:HGNC:17063]	RAB3GAP1	1330.06	929.098	1230.05	0.499093	1.41332	0.167696	2.97656	0.00291498	0.0128637	1313.54	1310.81	1365.83	1116.39	729.44	941.461
ENSG00000115840	http://www.ensembl.org/Mus_musculus/Transcript/Summary?db=core;g=ENSG00000115840	4495	ENSG00000115840	solute carrier family 25 member 12 [Source:HGNC Symbol;Acc:HGNC:10982]	SLC25A12	529.906	495.981	522.994	0.0891323	1.06373	0.174502	0.510859	0.60945	0.736013	497.799	595.006	496.913	583.127	397.876	506.941
ENSG00000115841	http://www.ensembl.org/Mus_musculus/Transcript/Summary?db=core;g=ENSG00000115841	4496	ENSG00000115841	regulator of microtubule dynamics 2 [Source:HGNC Symbol;Acc:HGNC:26567]	RMDN2	59.7128	61.0742	63.8531	-0.0402371	-1.02828	0.266286	-0.150105	0.880682	0.928406	67.2211	69.3766	42.5408	76.9052	51.7239	54.5936
ENSG00000115844	http://www.ensembl.org/Mus_musculus/Transcript/Summary?db=core;g=ENSG00000115844	4497	ENSG00000115844	distal-less homeobox 2 [Source:HGNC Symbol;Acc:HGNC:2915]	DLX2	273.927	458.468	389.254	-0.723396	-1.65106	0.154816	-4.67248	2.97578e-06	4.3164e-05	308.854	276.69	236.237	453.825	446.948	474.63
ENSG00000115850	http://www.ensembl.org/Mus_musculus/Transcript/Summary?db=core;g=ENSG00000115850	4498	ENSG00000115850	lactase [Source:HGNC Symbol;Acc:HGNC:6530]	LCT	1.20901	0	0.513269	0.313032	1.24232	0.293654	0.940085	0.347174	NA	1.81679	0	1.81025	0	0	0
ENSG00000115866	http://www.ensembl.org/Mus_musculus/Transcript/Summary?db=core;g=ENSG00000115866	4499	ENSG00000115866	aspartyl-tRNA synthetase [Source:HGNC Symbol;Acc:HGNC:2678]	DARS	2506.83	2064.83	2240.81	0.270796	1.20647	0.16232	1.6682	0.0952759	0.194167	2330.94	2670.59	2518.96	2420.4	1653.84	2120.24
ENSG00000115875	http://www.ensembl.org/Mus_musculus/Transcript/Summary?db=core;g=ENSG00000115875	4500	ENSG00000115875	serine and arginine rich splicing factor 7 [Source:HGNC Symbol;Acc:HGNC:10789]	SRSF7	7477.32	9737.14	8604.06	-0.372059	-1.2942	0.145902	-2.55006	0.0107705	0.0361012	7506.05	7298.42	7627.48	8733.38	9049.03	11429
ENSG00000115884	http://www.ensembl.org/Mus_musculus/Transcript/Summary?db=core;g=ENSG00000115884	4501	ENSG00000115884	syndecan 1 [Source:HGNC Symbol;Acc:HGNC:10658]	SDC1	9557.26	4537.97	8722.25	1.04201	2.05909	0.164922	6.31946	2.62483e-10	9.80807e-09	11414	8450.07	8807.76	4291.48	4175.05	5147.4
ENSG00000115896	http://www.ensembl.org/Mus_musculus/Transcript/Summary?db=core;g=ENSG00000115896	4502	ENSG00000115896	phospholipase C like 1 (inactive) [Source:HGNC Symbol;Acc:HGNC:9063]	PLCL1	19.5248	10.0728	11.8177	0.70798	1.63352	0.417856	1.63773	0.101477	0.203546	18.1679	19.5887	20.8179	16.9022	6.63127	6.68493
ENSG00000115902	http://www.ensembl.org/Mus_musculus/Transcript/Summary?db=core;g=ENSG00000115902	4503	ENSG00000115902	solute carrier family 1 member 4 [Source:HGNC Symbol;Acc:HGNC:10942]	SLC1A4	2503.1	2532.88	2539.23	-0.0162662	-1.01134	0.206615	-0.0787222	0.937254	0.961712	3054.93	1866.64	2587.75	2436.46	2635.27	2526.9
ENSG00000115904	http://www.ensembl.org/Mus_musculus/Transcript/Summary?db=core;g=ENSG00000115904	4504	ENSG00000115904	SOS Ras/Rac guanine nucleotide exchange factor 1 [Source:HGNC Symbol;Acc:HGNC:11187]	SOS1	2033.1	1128.07	1765.41	0.771422	1.70695	0.276019	2.79736	0.00515228	0.0202259	1983.93	1937.65	2177.73	1866.01	708.22	809.991
ENSG00000115919	http://www.ensembl.org/Mus_musculus/Transcript/Summary?db=core;g=ENSG00000115919	4505	ENSG00000115919	kynureninase [Source:HGNC Symbol;Acc:HGNC:6469]	KYNU	0.54413	0.281704	0.275278	0.0359931	1.02526	0.218994	0.127526	0.898524	NA	0	1.63239	0	0.845112	0	0
ENSG00000115934	http://www.ensembl.org/Mus_musculus/Transcript/Summary?db=core;g=ENSG00000115934	4506	ENSG00000115934			0	0	0	NA	NA	NA	NA	NA	NA	0	0	0	0	0	0
ENSG00000115935	http://www.ensembl.org/Mus_musculus/Transcript/Summary?db=core;g=ENSG00000115935	4507	ENSG00000115935	WAS/WASL interacting protein family member 1 [Source:HGNC Symbol;Acc:HGNC:12736]	WIPF1	37.5982	13.8648	24.1618	1.20164	2.30001	0.360054	3.30153	0.000961578	0.00527214	34.5189	37.545	40.7306	11.8316	11.9363	17.8265
ENSG00000115942	http://www.ensembl.org/Mus_musculus/Transcript/Summary?db=core;g=ENSG00000115942	4508	ENSG00000115942	origin recognition complex subunit 2 [Source:HGNC Symbol;Acc:HGNC:8488]	ORC2	1561.69	1509.42	1657.31	0.0462668	1.03259	0.15796	0.293033	0.769497	0.85435	1529.73	1536.08	1619.27	1802.62	1242.7	1482.94
ENSG00000115944	http://www.ensembl.org/Mus_musculus/Transcript/Summary?db=core;g=ENSG00000115944	4509	ENSG00000115944	cytochrome c oxidase subunit 7A2 like [Source:HGNC Symbol;Acc:HGNC:2289]	COX7A2L	1883.9	2358.53	1936.8	-0.316608	-1.2454	0.138648	-2.28354	0.0223988	0.0638233	1939.42	1873.98	1838.31	2012.21	2533.15	2530.25
ENSG00000115946	http://www.ensembl.org/Mus_musculus/Transcript/Summary?db=core;g=ENSG00000115946	4510	ENSG00000115946	partner of NOB1 homolog [Source:HGNC Symbol;Acc:HGNC:32790]	PNO1	1807.7	1960.07	1910.15	-0.113426	-1.08179	0.149545	-0.758464	0.448173	0.599291	1669.63	1820.11	1933.34	1742.62	1976.12	2161.46
ENSG00000115947	http://www.ensembl.org/Mus_musculus/Transcript/Summary?db=core;g=ENSG00000115947	4511	ENSG00000115947	origin recognition complex subunit 4 [Source:HGNC Symbol;Acc:HGNC:8490]	ORC4	796.959	790.787	818.757	0.00883686	1.00614	0.137485	0.0643885	0.948661	0.968626	793.027	811.298	786.553	876.381	701.589	794.393
ENSG00000115956	http://www.ensembl.org/Mus_musculus/Transcript/Summary?db=core;g=ENSG00000115956	4512	ENSG00000115956	pleckstrin [Source:HGNC Symbol;Acc:HGNC:9070]	PLEK	4.38285	5.36721	3.90545	-0.158926	-1.11646	0.480984	-0.329796	0.741554	0.835393	4.54197	4.08097	4.52562	5.91578	7.95753	2.22831
ENSG00000115963	http://www.ensembl.org/Mus_musculus/Transcript/Summary?db=core;g=ENSG00000115963	4513	ENSG00000115963	Rho family GTPase 3 [Source:HGNC Symbol;Acc:HGNC:671]	RND3	109.079	52.3604	76.0373	0.977933	1.96964	0.247329	3.94253	8.06256e-05	0.000696224	102.648	106.922	117.666	61.6932	53.0502	42.3379
ENSG00000115966	http://www.ensembl.org/Mus_musculus/Transcript/Summary?db=core;g=ENSG00000115966	4514	ENSG00000115966	activating transcription factor 2 [Source:HGNC Symbol;Acc:HGNC:784]	ATF2	990.76	651.831	851.883	0.556041	1.47023	0.254197	2.18782	0.0286831	0.0774495	1027.39	957.397	987.49	1003.99	438.99	512.512
ENSG00000115970	http://www.ensembl.org/Mus_musculus/Transcript/Summary?db=core;g=ENSG00000115970	4515	ENSG00000115970	THADA, armadillo repeat containing [Source:HGNC Symbol;Acc:HGNC:19217]	THADA	1046.97	1119.13	1131.4	-0.0927264	-1.06638	0.169195	-0.547982	0.583704	0.716061	853.89	1098.6	1188.43	1070.76	1137.93	1148.69
ENSG00000115977	http://www.ensembl.org/Mus_musculus/Transcript/Summary?db=core;g=ENSG00000115977	4516	ENSG00000115977	AP2 associated kinase 1 [Source:HGNC Symbol;Acc:HGNC:19679]	AAK1	2545.92	785.587	2354.25	1.56989	2.96883	0.248978	6.3157	2.68943e-10	1.00183e-08	2062.05	2499.19	3076.52	1095.26	489.388	772.11
ENSG00000115993	http://www.ensembl.org/Mus_musculus/Transcript/Summary?db=core;g=ENSG00000115993	4517	ENSG00000115993	trafficking kinesin protein 2 [Source:HGNC Symbol;Acc:HGNC:13206]	TRAK2	2726.4	1908.61	2390.68	0.478685	1.39347	0.242499	1.97425	0.0483536	0.11644	2539.87	2596.32	3043.03	2861.55	1294.42	1569.85
ENSG00000115998	http://www.ensembl.org/Mus_musculus/Transcript/Summary?db=core;g=ENSG00000115998	4518	ENSG00000115998	chromosome 2 open reading frame 42 [Source:HGNC Symbol;Acc:HGNC:26056]	C2orf42	378.217	366.469	355.261	0.0450203	1.0317	0.166488	0.270025	0.787141	0.866634	311.579	395.855	427.219	360.863	375.33	363.215
ENSG00000116001	http://www.ensembl.org/Mus_musculus/Transcript/Summary?db=core;g=ENSG00000116001	4519	ENSG00000116001	TIA1 cytotoxic granule associated RNA binding protein [Source:HGNC Symbol;Acc:HGNC:11802]	TIA1	3511.63	2572.48	3294.6	0.426357	1.34384	0.207357	2.05655	0.0397296	0.0999116	3502.76	3520.25	3511.88	3481.86	1815.64	2419.95
ENSG00000116005	http://www.ensembl.org/Mus_musculus/Transcript/Summary?db=core;g=ENSG00000116005	4520	ENSG00000116005	prenylcysteine oxidase 1 [Source:HGNC Symbol;Acc:HGNC:20588]	PCYOX1	1897.68	1381.2	1757.4	0.426619	1.34408	0.239816	1.77949	0.075159	0.162398	1735.03	2002.94	1955.07	2016.44	879.307	1247.85
ENSG00000116014	http://www.ensembl.org/Mus_musculus/Transcript/Summary?db=core;g=ENSG00000116014	4521	ENSG00000116014	KISS1 receptor [Source:HGNC Symbol;Acc:HGNC:4510]	KISS1R	518.555	2022.33	1219.09	-1.85073	-3.60682	0.224297	-8.2504	1.57861e-16	1.21755e-14	644.051	405.649	505.964	1475.57	2424.39	2167.03
ENSG00000116016	http://www.ensembl.org/Mus_musculus/Transcript/Summary?db=core;g=ENSG00000116016	4522	ENSG00000116016	endothelial PAS domain protein 1 [Source:HGNC Symbol;Acc:HGNC:3374]	EPAS1	391.891	102.752	316.095	1.77225	3.41585	0.248275	7.13776	9.48665e-13	5.00629e-11	354.273	419.524	401.875	152.12	63.6602	92.4749
ENSG00000116017	http://www.ensembl.org/Mus_musculus/Transcript/Summary?db=core;g=ENSG00000116017	4523	ENSG00000116017	AT-rich interaction domain 3A [Source:HGNC Symbol;Acc:HGNC:3031]	ARID3A	1026.45	875.588	1011.03	0.224076	1.16803	0.125759	1.78206	0.0747387	0.16178	998.324	1053.71	1027.32	933.003	823.604	870.155
ENSG00000116030	http://www.ensembl.org/Mus_musculus/Transcript/Summary?db=core;g=ENSG00000116030	4524	ENSG00000116030	small ubiquitin-like modifier 1 [Source:HGNC Symbol;Acc:HGNC:12502]	SUMO1	2078.22	2931.18	2392.6	-0.478666	-1.39345	0.17487	-2.73717	0.00619704	0.0234143	2189.23	2089.46	1955.97	2241.24	3448.26	3104.04
ENSG00000116031	http://www.ensembl.org/Mus_musculus/Transcript/Summary?db=core;g=ENSG00000116031	4525	ENSG00000116031	CD207 molecule [Source:HGNC Symbol;Acc:HGNC:17935]	CD207	0	0	0	NA	NA	NA	NA	NA	NA	0	0	0	0	0	0
ENSG00000116032	http://www.ensembl.org/Mus_musculus/Transcript/Summary?db=core;g=ENSG00000116032	4526	ENSG00000116032	glutamate ionotropic receptor NMDA type subunit 3B [Source:HGNC Symbol;Acc:HGNC:16768]	GRIN3B	144.711	122.803	126.99	0.224237	1.16816	0.267922	0.835898	0.403212	0.55807	193.488	125.694	114.951	92.9623	161.803	113.644
ENSG00000116035	http://www.ensembl.org/Mus_musculus/Transcript/Summary?db=core;g=ENSG00000116035	4527	ENSG00000116035	ventral anterior homeobox 2 [Source:HGNC Symbol;Acc:HGNC:12661]	VAX2	15.7224	28.1359	22.4074	-0.683474	-1.606	0.369052	-1.85307	0.0638718	0.1437	23.6182	8.16195	15.3871	23.6631	38.4614	22.2831
ENSG00000116039	http://www.ensembl.org/Mus_musculus/Transcript/Summary?db=core;g=ENSG00000116039	4528	ENSG00000116039	ATPase H transporting V1 subunit B1 [Source:HGNC Symbol;Acc:HGNC:853]	ATP6V1B1	1.75314	3.10616	2.09591	-0.340538	-1.26623	0.470621	-0.69376	0.487833	0.635135	1.81679	1.63239	1.81025	4.22556	3.97876	1.11416
ENSG00000116044	http://www.ensembl.org/Mus_musculus/Transcript/Summary?db=core;g=ENSG00000116044	4529	ENSG00000116044	nuclear factor, erythroid 2 like 2 [Source:HGNC Symbol;Acc:HGNC:7782]	NFE2L2	2453.26	2120.87	2439.48	0.203726	1.15167	0.151582	1.34413	0.178906	0.311339	2357.28	2509.8	2492.71	2465.19	1749.33	2148.09
ENSG00000116062	http://www.ensembl.org/Mus_musculus/Transcript/Summary?db=core;g=ENSG00000116062	4530	ENSG00000116062	mutS homolog 6 [Source:HGNC Symbol;Acc:HGNC:7329]	MSH6	2174.9	3434.14	3100.7	-0.624326	-1.54149	0.216466	-2.88498	0.00391436	0.0162995	2866.89	1684.63	1973.17	3852.86	2596.81	3852.75
ENSG00000116095	http://www.ensembl.org/Mus_musculus/Transcript/Summary?db=core;g=ENSG00000116095	4531	ENSG00000116095	pleckstrin homology domain containing A3 [Source:HGNC Symbol;Acc:HGNC:14338]	PLEKHA3	249.891	215.503	245.737	0.203203	1.15125	0.170135	1.195	0.232085	0.377001	239.816	279.955	229.901	238.321	197.612	210.575
ENSG00000116096	http://www.ensembl.org/Mus_musculus/Transcript/Summary?db=core;g=ENSG00000116096	4532	ENSG00000116096	sepiapterin reductase [Source:HGNC Symbol;Acc:HGNC:11257]	SPR	2064.24	4498.17	3384.66	-1.07978	-2.11371	0.186563	-5.78815	7.11663e-09	2.05835e-07	2241.91	1886.23	2064.59	3277.34	4858.07	5359.09
ENSG00000116106	http://www.ensembl.org/Mus_musculus/Transcript/Summary?db=core;g=ENSG00000116106	4533	ENSG00000116106	EPH receptor A4 [Source:HGNC Symbol;Acc:HGNC:3388]	EPHA4	12911.5	6088.5	11889.2	0.994202	1.99198	0.264648	3.76213	0.00016847	0.00127929	13058.2	12929.3	12746.9	9775.41	3798.39	4691.71
ENSG00000116117	http://www.ensembl.org/Mus_musculus/Transcript/Summary?db=core;g=ENSG00000116117	4534	ENSG00000116117	par-3 family cell polarity regulator beta [Source:HGNC Symbol;Acc:HGNC:14446]	PARD3B	516.102	281.635	388.643	0.808695	1.75163	0.242781	3.3295	0.000870015	0.00485304	480.54	509.306	558.462	423.401	204.243	217.26
ENSG00000116120	http://www.ensembl.org/Mus_musculus/Transcript/Summary?db=core;g=ENSG00000116120	4535	ENSG00000116120	phenylalanyl-tRNA synthetase subunit beta [Source:HGNC Symbol;Acc:HGNC:17800]	FARSB	4169.4	5190.06	4723.71	-0.308787	-1.23867	0.141712	-2.17899	0.0293321	0.078848	4005.11	4200.14	4302.96	4511.21	5029.16	6029.81
ENSG00000116127	http://www.ensembl.org/Mus_musculus/Transcript/Summary?db=core;g=ENSG00000116127	4536	ENSG00000116127	ALMS1, centrosome and basal body associated protein [Source:HGNC Symbol;Acc:HGNC:428]	ALMS1	1472.66	945.216	1384.76	0.574908	1.48958	0.286652	2.0081	0.0446323	0.109216	1456.15	1301.83	1660	1601.49	618.035	616.128
ENSG00000116128	http://www.ensembl.org/Mus_musculus/Transcript/Summary?db=core;g=ENSG00000116128	4537	ENSG00000116128	B cell CLL/lymphoma 9 [Source:HGNC Symbol;Acc:HGNC:1008]	BCL9	3443.86	2250.22	3009.67	0.584888	1.49992	0.201825	2.89835	0.00375137	0.015771	3443.72	3382.31	3505.55	3082.97	1748	1919.69
ENSG00000116132	http://www.ensembl.org/Mus_musculus/Transcript/Summary?db=core;g=ENSG00000116132	4538	ENSG00000116132	paired related homeobox 1 [Source:HGNC Symbol;Acc:HGNC:9142]	PRRX1	11.9637	9.49675	7.47942	0.243862	1.18416	0.448988	0.488764	0.625009	0.748445	7.26715	11.4267	17.1974	11.8316	6.63127	10.0274
ENSG00000116133	http://www.ensembl.org/Mus_musculus/Transcript/Summary?db=core;g=ENSG00000116133	4539	ENSG00000116133	24-dehydrocholesterol reductase [Source:HGNC Symbol;Acc:HGNC:2859]	DHCR24	18244.4	20290.8	19712	-0.148193	-1.10818	0.175727	-0.843333	0.399042	0.554516	22361	16011.3	16361	23122.3	17684.3	20065.9
ENSG00000116138	http://www.ensembl.org/Mus_musculus/Transcript/Summary?db=core;g=ENSG00000116138	4540	ENSG00000116138	DnaJ heat shock protein family (Hsp40) member C16 [Source:HGNC Symbol;Acc:HGNC:29157]	DNAJC16	1788.81	1139	1687.5	0.606	1.52203	0.240428	2.52207	0.0116667	0.0383973	1709.6	1801.34	1855.5	1721.49	799.731	895.781
ENSG00000116141	http://www.ensembl.org/Mus_musculus/Transcript/Summary?db=core;g=ENSG00000116141	4541	ENSG00000116141	microtubule affinity regulating kinase 1 [Source:HGNC Symbol;Acc:HGNC:6896]	MARK1	392.217	156.418	243.782	1.25204	2.38178	0.208368	5.99934	1.98122e-09	6.42536e-08	374.258	419.524	382.867	203.672	114.058	151.525
ENSG00000116147	http://www.ensembl.org/Mus_musculus/Transcript/Summary?db=core;g=ENSG00000116147	4542	ENSG00000116147	tenascin R [Source:HGNC Symbol;Acc:HGNC:11953]	TNR	0.301708	0	0.100569	0.0352327	1.02472	0.216799	0.162513	0.870902	NA	0	0	0.905124	0	0	0
ENSG00000116151	http://www.ensembl.org/Mus_musculus/Transcript/Summary?db=core;g=ENSG00000116151	4543	ENSG00000116151	MORN repeat containing 1 [Source:HGNC Symbol;Acc:HGNC:25852]	MORN1	784.093	797.747	817.895	-0.0260342	-1.01821	0.178149	-0.146057	0.883876	0.930144	873.874	686.42	791.984	976.104	751.986	665.151
ENSG00000116157	http://www.ensembl.org/Mus_musculus/Transcript/Summary?db=core;g=ENSG00000116157	4544	ENSG00000116157	glutathione peroxidase 7 [Source:HGNC Symbol;Acc:HGNC:4559]	GPX7	234.231	297.28	305.402	-0.325801	-1.25336	0.189878	-1.71567	0.0862225	0.180438	249.808	213.027	239.858	234.096	336.869	320.877
ENSG00000116161	http://www.ensembl.org/Mus_musculus/Transcript/Summary?db=core;g=ENSG00000116161	4545	ENSG00000116161	calcyclin binding protein [Source:HGNC Symbol;Acc:HGNC:30423]	CACYBP	3149.71	5778.29	4429.42	-0.845864	-1.79734	0.174277	-4.85358	1.21252e-06	2.01367e-05	3380.13	2773.43	3295.56	4622.76	5640.56	7071.54
ENSG00000116171	http://www.ensembl.org/Mus_musculus/Transcript/Summary?db=core;g=ENSG00000116171	4546	ENSG00000116171	sterol carrier protein 2 [Source:HGNC Symbol;Acc:HGNC:10606]	SCP2	3864	3726.26	3738.09	0.0513756	1.03625	0.13511	0.380232	0.703773	0.80805	3656.28	4307.06	3628.64	3600.18	3484.07	4094.52
ENSG00000116176	http://www.ensembl.org/Mus_musculus/Transcript/Summary?db=core;g=ENSG00000116176	4547	ENSG00000116176	tryptase gamma 1 [Source:HGNC Symbol;Acc:HGNC:14134]	TPSG1	0	0.81347	0.271157	-0.120234	-1.08691	0.218667	-0.580633	0.561488	NA	0	0	0	0	1.32625	1.11416
ENSG00000116183	http://www.ensembl.org/Mus_musculus/Transcript/Summary?db=core;g=ENSG00000116183	4548	ENSG00000116183	pappalysin 2 [Source:HGNC Symbol;Acc:HGNC:14615]	PAPPA2	85.0556	54.1561	50.1174	0.546183	1.46022	0.358715	1.48925	0.136421	0.254358	49.0532	102.024	104.089	91.2721	41.1139	30.0822
ENSG00000116191	http://www.ensembl.org/Mus_musculus/Transcript/Summary?db=core;g=ENSG00000116191	4549	ENSG00000116191	Ral GEF with PH domain and SH3 binding motif 2 [Source:HGNC Symbol;Acc:HGNC:30279]	RALGPS2	3370.45	2731	3192.56	0.279682	1.21393	0.256312	1.09146	0.275069	0.426197	3329.26	3497.4	3284.7	4310.91	1827.58	2054.5
ENSG00000116194	http://www.ensembl.org/Mus_musculus/Transcript/Summary?db=core;g=ENSG00000116194	4550	ENSG00000116194	angiopoietin like 1 [Source:HGNC Symbol;Acc:HGNC:489]	ANGPTL1	0	0	0	NA	NA	NA	NA	NA	NA	0	0	0	0	0	0
ENSG00000116198	http://www.ensembl.org/Mus_musculus/Transcript/Summary?db=core;g=ENSG00000116198	4551	ENSG00000116198	centrosomal protein 104 [Source:HGNC Symbol;Acc:HGNC:24866]	CEP104	2222.13	2045.9	2246.48	0.114794	1.08282	0.159387	0.720311	0.471334	0.620605	2221.93	2107.42	2337.03	2470.26	1753.31	1914.12
ENSG00000116199	http://www.ensembl.org/Mus_musculus/Transcript/Summary?db=core;g=ENSG00000116199	4552	ENSG00000116199	FAM20B, glycosaminoglycan xylosylkinase [Source:HGNC Symbol;Acc:HGNC:23017]	FAM20B	7846.95	5689.25	6868.12	0.445145	1.36145	0.188451	2.36218	0.0181679	0.0541346	7553.29	8254.18	7733.38	7499.52	4450.91	5117.32
ENSG00000116205	http://www.ensembl.org/Mus_musculus/Transcript/Summary?db=core;g=ENSG00000116205	4553	ENSG00000116205	transcription elongation factor A N-terminal and central domain containing 2 [Source:HGNC Symbol;Acc:HGNC:26494]	TCEANC2	686.792	539.189	639.689	0.331021	1.2579	0.192062	1.72369	0.0847642	0.178099	652.226	724.781	683.369	699.752	416.444	501.37
ENSG00000116209	http://www.ensembl.org/Mus_musculus/Transcript/Summary?db=core;g=ENSG00000116209	4554	ENSG00000116209	transmembrane protein 59 [Source:HGNC Symbol;Acc:HGNC:1239]	TMEM59	7173.66	6545.1	6211.95	0.128976	1.09352	0.156911	0.821846	0.411165	0.565678	6086.23	8177.46	7257.28	5870.15	7299.7	6465.44
ENSG00000116212	http://www.ensembl.org/Mus_musculus/Transcript/Summary?db=core;g=ENSG00000116212	4555	ENSG00000116212	leucine rich repeat containing 42 [Source:HGNC Symbol;Acc:HGNC:28792]	LRRC42	1128.68	1629.84	1413.92	-0.514534	-1.42853	0.157573	-3.26542	0.00109302	0.0058411	1098.25	1207.97	1079.81	1325.14	1708.22	1856.18
ENSG00000116213	http://www.ensembl.org/Mus_musculus/Transcript/Summary?db=core;g=ENSG00000116213	4556	ENSG00000116213	WD repeat containing, antisense to TP73 [Source:HGNC Symbol;Acc:HGNC:12759]	WRAP73	2125.81	2541.96	2246	-0.249926	-1.18915	0.16009	-1.56115	0.118489	0.228714	1970.3	2375.13	2032	2093.34	2742.69	2789.85
ENSG00000116218	http://www.ensembl.org/Mus_musculus/Transcript/Summary?db=core;g=ENSG00000116218	4557	ENSG00000116218	NPHS2, podocin [Source:HGNC Symbol;Acc:HGNC:13394]	NPHS2	0	0	0	NA	NA	NA	NA	NA	NA	0	0	0	0	0	0
ENSG00000116221	http://www.ensembl.org/Mus_musculus/Transcript/Summary?db=core;g=ENSG00000116221	4558	ENSG00000116221	mitochondrial ribosomal protein L37 [Source:HGNC Symbol;Acc:HGNC:14034]	MRPL37	6714.63	10554.4	8201.29	-0.630186	-1.54776	0.175119	-3.59842	0.000320152	0.00217631	7447.92	6190.84	6505.13	8029.41	11797	11836.8
ENSG00000116237	http://www.ensembl.org/Mus_musculus/Transcript/Summary?db=core;g=ENSG00000116237	4559	ENSG00000116237	isoprenylcysteine carboxyl methyltransferase [Source:HGNC Symbol;Acc:HGNC:5350]	ICMT	6698.87	7106.75	7134.34	-0.0833037	-1.05944	0.152959	-0.544615	0.586018	0.718168	7591.44	6139.42	6365.74	7697.28	6118.01	7504.95
ENSG00000116251	http://www.ensembl.org/Mus_musculus/Transcript/Summary?db=core;g=ENSG00000116251	4560	ENSG00000116251	ribosomal protein L22 [Source:HGNC Symbol;Acc:HGNC:10315]	RPL22	4752.88	6653.2	5277.31	-0.470833	-1.38591	0.162715	-2.89342	0.00381069	0.0159778	5039.77	5231.81	3987.07	5724.79	7637.9	6596.91
ENSG00000116254	http://www.ensembl.org/Mus_musculus/Transcript/Summary?db=core;g=ENSG00000116254	4561	ENSG00000116254	chromodomain helicase DNA binding protein 5 [Source:HGNC Symbol;Acc:HGNC:16816]	CHD5	828.676	582.45	1052.2	0.482335	1.397	0.198084	2.43765	0.0147832	0.0462123	944.729	773.753	767.545	767.361	470.82	509.169
ENSG00000116260	http://www.ensembl.org/Mus_musculus/Transcript/Summary?db=core;g=ENSG00000116260	4562	ENSG00000116260	quiescin sulfhydryl oxidase 1 [Source:HGNC Symbol;Acc:HGNC:9756]	QSOX1	5464.93	2270.73	3680.38	1.24319	2.36722	0.131921	9.42318	4.37628e-21	5.31872e-19	5017.06	5812.12	5565.61	2183.77	2258.61	2369.81
ENSG00000116266	http://www.ensembl.org/Mus_musculus/Transcript/Summary?db=core;g=ENSG00000116266	4563	ENSG00000116266	syntaxin binding protein 3 [Source:HGNC Symbol;Acc:HGNC:11446]	STXBP3	1418.37	1102.4	1293.58	0.348668	1.27338	0.180825	1.92827	0.0538221	0.126507	1298.09	1570.36	1386.65	1358.09	852.782	1096.33
ENSG00000116273	http://www.ensembl.org/Mus_musculus/Transcript/Summary?db=core;g=ENSG00000116273	4564	ENSG00000116273	PHD finger protein 13 [Source:HGNC Symbol;Acc:HGNC:22983]	PHF13	1970.66	2125.89	2171.4	-0.107182	-1.07712	0.157011	-0.682606	0.494856	0.640916	2282.79	1814.4	1814.77	2381.52	1885.93	2110.21
ENSG00000116285	http://www.ensembl.org/Mus_musculus/Transcript/Summary?db=core;g=ENSG00000116285	4565	ENSG00000116285	ERBB receptor feedback inhibitor 1 [Source:HGNC Symbol;Acc:HGNC:18185]	ERRFI1	927.978	101.768	639.327	2.98684	7.92735	0.221823	13.4303	4.0177e-41	1.42179e-38	800.294	917.403	1066.24	135.218	74.2703	95.8174
ENSG00000116288	http://www.ensembl.org/Mus_musculus/Transcript/Summary?db=core;g=ENSG00000116288	4566	ENSG00000116288	Parkinsonism associated deglycase [Source:HGNC Symbol;Acc:HGNC:16369]	PARK7	10365.3	16511.5	12729.2	-0.644299	-1.56298	0.191015	-3.37277	0.000744159	0.00428819	9901.49	10591.8	10602.6	11485.1	18892.5	19156.8
ENSG00000116299	http://www.ensembl.org/Mus_musculus/Transcript/Summary?db=core;g=ENSG00000116299	4567	ENSG00000116299	KIAA1324 [Source:HGNC Symbol;Acc:HGNC:29618]	KIAA1324	3693.52	3798.72	2942.11	-0.0394583	-1.02773	0.173874	-0.227045	0.820389	0.888051	3723.5	3611.66	3745.4	4636.28	3819.61	2940.26
ENSG00000116329	http://www.ensembl.org/Mus_musculus/Transcript/Summary?db=core;g=ENSG00000116329	4568	ENSG00000116329	opioid receptor delta 1 [Source:HGNC Symbol;Acc:HGNC:8153]	OPRD1	25.2812	9.0167	15.5678	1.10436	2.15004	0.414763	2.61483	0.0089273	0.0312429	38.1525	19.5887	18.1025	13.5218	7.95753	5.57078
ENSG00000116337	http://www.ensembl.org/Mus_musculus/Transcript/Summary?db=core;g=ENSG00000116337	4569	ENSG00000116337	adenosine monophosphate deaminase 2 [Source:HGNC Symbol;Acc:HGNC:469]	AMPD2	1547.34	1698.76	1679.7	-0.132212	-1.09597	0.123163	-1.07342	0.283082	0.435332	1555.17	1599.74	1487.12	1674.17	1724.13	1697.97
ENSG00000116350	http://www.ensembl.org/Mus_musculus/Transcript/Summary?db=core;g=ENSG00000116350	4570	ENSG00000116350	serine and arginine rich splicing factor 4 [Source:HGNC Symbol;Acc:HGNC:10786]	SRSF4	3305.8	3475.62	3498.07	-0.0714303	-1.05076	0.1269	-0.562866	0.573526	0.707434	3320.18	3241.93	3355.29	3683.84	3149.85	3593.15
ENSG00000116353	http://www.ensembl.org/Mus_musculus/Transcript/Summary?db=core;g=ENSG00000116353	4571	ENSG00000116353	mitochondrial trans-2-enoyl-CoA reductase [Source:HGNC Symbol;Acc:HGNC:19691]	MECR	1183.38	1560.49	1267.25	-0.38132	-1.30253	0.192843	-1.97718	0.0480218	0.115821	1065.55	1370.39	1114.21	1151.04	1802.38	1728.06
ENSG00000116396	http://www.ensembl.org/Mus_musculus/Transcript/Summary?db=core;g=ENSG00000116396	4572	ENSG00000116396	potassium voltage-gated channel subfamily C member 4 [Source:HGNC Symbol;Acc:HGNC:6236]	KCNC4	65.9425	54.9494	127.005	0.215521	1.16112	0.280565	0.782898	0.433687	0.586114	86.2974	56.3175	55.2126	69.2992	33.1564	62.3927
ENSG00000116406	http://www.ensembl.org/Mus_musculus/Transcript/Summary?db=core;g=ENSG00000116406	4573	ENSG00000116406	ER degradation enhancing alpha-mannosidase like protein 3 [Source:HGNC Symbol;Acc:HGNC:16787]	EDEM3	5605.6	2380.8	4176.69	1.06111	2.08654	0.334659	3.17558	0.00149538	0.00753758	5283.21	5478.3	6055.28	4462.19	965.513	1714.69
ENSG00000116455	http://www.ensembl.org/Mus_musculus/Transcript/Summary?db=core;g=ENSG00000116455	4574	ENSG00000116455	WD repeat domain 77 [Source:HGNC Symbol;Acc:HGNC:29652]	WDR77	2387.93	3331.42	2957.76	-0.467376	-1.38259	0.156821	-2.98038	0.0028789	0.0127372	2429.95	2068.24	2665.59	3024.65	3180.36	3789.24
ENSG00000116459	http://www.ensembl.org/Mus_musculus/Transcript/Summary?db=core;g=ENSG00000116459	4575	ENSG00000116459	ATP synthase peripheral stalk-membrane subunit b [Source:HGNC Symbol;Acc:HGNC:840]	ATP5PB	5090.17	6635.21	5650.66	-0.37389	-1.29584	0.140493	-2.66123	0.00778547	0.0281203	5007.97	5206.51	5056.02	5552.38	7047.72	7305.52
ENSG00000116473	http://www.ensembl.org/Mus_musculus/Transcript/Summary?db=core;g=ENSG00000116473	4576	ENSG00000116473	RAP1A, member of RAS oncogene family [Source:HGNC Symbol;Acc:HGNC:9855]	RAP1A	705.602	705.227	702.084	5.09927e-05	1.00004	0.149238	0.000321781	0.999743	0.999826	629.516	787.628	699.661	723.416	631.297	760.968
ENSG00000116478	http://www.ensembl.org/Mus_musculus/Transcript/Summary?db=core;g=ENSG00000116478	4577	ENSG00000116478	histone deacetylase 1 [Source:HGNC Symbol;Acc:HGNC:4852]	HDAC1	10549.2	13978.3	12102.4	-0.399866	-1.31939	0.117737	-3.39627	0.000683112	0.00400741	10656.4	10238.4	10752.9	12772.2	14232	14930.8
ENSG00000116489	http://www.ensembl.org/Mus_musculus/Transcript/Summary?db=core;g=ENSG00000116489	4578	ENSG00000116489	capping actin protein of muscle Z-line subunit alpha 1 [Source:HGNC Symbol;Acc:HGNC:1488]	CAPZA1	7014.97	5443.7	6629.94	0.357606	1.2813	0.141076	2.53495	0.0112464	0.0373853	6653.98	7514.71	6876.23	5804.23	4614.04	5912.82
ENSG00000116497	http://www.ensembl.org/Mus_musculus/Transcript/Summary?db=core;g=ENSG00000116497	4579	ENSG00000116497	S100P binding protein [Source:HGNC Symbol;Acc:HGNC:25768]	S100PBP	1325.77	1334.89	1440.74	-0.0109967	-1.00765	0.14748	-0.0744166	0.940679	0.963542	1299.91	1378.55	1298.85	1551.63	1196.28	1256.77
ENSG00000116514	http://www.ensembl.org/Mus_musculus/Transcript/Summary?db=core;g=ENSG00000116514	4580	ENSG00000116514	ring finger protein 19B [Source:HGNC Symbol;Acc:HGNC:26886]	RNF19B	934.038	785.978	897.333	0.244891	1.185	0.12193	2.00868	0.044571	0.109077	890.225	977.802	934.088	791.025	775.859	791.05
ENSG00000116521	http://www.ensembl.org/Mus_musculus/Transcript/Summary?db=core;g=ENSG00000116521	4581	ENSG00000116521	secretory carrier membrane protein 3 [Source:HGNC Symbol;Acc:HGNC:10565]	SCAMP3	9870.54	13435.6	11245.4	-0.429229	-1.34651	0.177325	-2.42049	0.0154996	0.0478645	9356.45	9949.42	10305.7	9906.4	14899.1	15501.2
ENSG00000116525	http://www.ensembl.org/Mus_musculus/Transcript/Summary?db=core;g=ENSG00000116525	4582	ENSG00000116525	tripartite motif containing 62 [Source:HGNC Symbol;Acc:HGNC:25574]	TRIM62	815.301	895.271	920.495	-0.132262	-1.09601	0.170868	-0.773964	0.438952	0.590969	888.409	724.781	832.714	993.851	770.554	921.407
ENSG00000116539	http://www.ensembl.org/Mus_musculus/Transcript/Summary?db=core;g=ENSG00000116539	4583	ENSG00000116539	ASH1 like histone lysine methyltransferase [Source:HGNC Symbol;Acc:HGNC:19088]	ASH1L	6885.07	3203.87	5842.96	0.942792	1.92225	0.337898	2.79937	0.0051202	0.0201262	6237.03	6774.42	7643.77	6182.84	1424.4	2004.37
ENSG00000116544	http://www.ensembl.org/Mus_musculus/Transcript/Summary?db=core;g=ENSG00000116544	4584	ENSG00000116544	DLG associated protein 3 [Source:HGNC Symbol;Acc:HGNC:30368]	DLGAP3	24.8577	33.4841	24.3214	-0.34954	-1.27415	0.363704	-0.959868	0.337122	0.492652	35.4273	22.8535	16.2922	30.424	47.7452	22.2831
ENSG00000116560	http://www.ensembl.org/Mus_musculus/Transcript/Summary?db=core;g=ENSG00000116560	4585	ENSG00000116560	splicing factor proline and glutamine rich [Source:HGNC Symbol;Acc:HGNC:10774]	SFPQ	11504.7	16628.6	14708.4	-0.515428	-1.42942	0.165629	-3.11208	0.00185772	0.00900385	13876.6	9598.45	11038.9	18516.4	15441.6	15928
ENSG00000116574	http://www.ensembl.org/Mus_musculus/Transcript/Summary?db=core;g=ENSG00000116574	4586	ENSG00000116574	ras homolog family member U [Source:HGNC Symbol;Acc:HGNC:17794]	RHOU	8632.42	7995.37	7732.31	0.106202	1.07639	0.188896	0.56213	0.574027	0.707762	6610.38	9872.69	9414.19	8396.18	7709.52	7880.42
ENSG00000116580	http://www.ensembl.org/Mus_musculus/Transcript/Summary?db=core;g=ENSG00000116580	4587	ENSG00000116580	gon-4 like [Source:HGNC Symbol;Acc:HGNC:25973]	GON4L	2315.43	1552.55	2077.24	0.546975	1.46102	0.208606	2.62251	0.00872837	0.0306818	2130.18	2351.46	2464.65	2141.51	1165.78	1350.36
ENSG00000116584	http://www.ensembl.org/Mus_musculus/Transcript/Summary?db=core;g=ENSG00000116584	4588	ENSG00000116584	Rho/Rac guanine nucleotide exchange factor 2 [Source:HGNC Symbol;Acc:HGNC:682]	ARHGEF2	1989.65	1015.83	1458.17	0.934151	1.91077	0.18558	5.03329	4.8214e-07	9.06423e-06	2045.7	1815.22	2108.03	863.704	1261.27	922.521
ENSG00000116586	http://www.ensembl.org/Mus_musculus/Transcript/Summary?db=core;g=ENSG00000116586	4589	ENSG00000116586	late endosomal/lysosomal adaptor, MAPK and MTOR activator 2 [Source:HGNC Symbol;Acc:HGNC:29796]	LAMTOR2	2329.83	4048.88	3085.72	-0.748601	-1.68016	0.230568	-3.24653	0.00116819	0.00616866	2354.56	2411.04	2223.89	2414.48	5259.93	4472.22
ENSG00000116604	http://www.ensembl.org/Mus_musculus/Transcript/Summary?db=core;g=ENSG00000116604	4590	ENSG00000116604	myocyte enhancer factor 2D [Source:HGNC Symbol;Acc:HGNC:6997]	MEF2D	7182.52	5515.97	6691.18	0.367856	1.29043	0.173062	2.12571	0.0335278	0.0876113	7015.52	7324.53	7207.5	6890.2	4627.3	5030.41
ENSG00000116641	http://www.ensembl.org/Mus_musculus/Transcript/Summary?db=core;g=ENSG00000116641	4591	ENSG00000116641	dedicator of cytokinesis 7 [Source:HGNC Symbol;Acc:HGNC:19190]	DOCK7	2307.07	1840.3	2628.61	0.307833	1.23785	0.214337	1.43717	0.15067	0.273764	2404.52	2158.84	2357.85	2556.46	1307.69	1656.75
ENSG00000116649	http://www.ensembl.org/Mus_musculus/Transcript/Summary?db=core;g=ENSG00000116649	4592	ENSG00000116649	spermidine synthase [Source:HGNC Symbol;Acc:HGNC:11296]	SRM	5443.95	10730.6	7624.87	-0.938742	-1.91686	0.191893	-4.89163	1.00003e-06	1.70793e-05	6089.87	4697.2	5544.79	7958.42	11511.9	12721.4
ENSG00000116652	http://www.ensembl.org/Mus_musculus/Transcript/Summary?db=core;g=ENSG00000116652	4593	ENSG00000116652	deleted in lymphocytic leukemia 2-like [Source:HGNC Symbol;Acc:HGNC:13225]	DLEU2L	16.3564	14.2931	15.012	0.128205	1.09293	0.390075	0.326542	0.744014	0.837002	19.9847	15.5077	13.5769	21.1278	10.61	11.1416
ENSG00000116661	http://www.ensembl.org/Mus_musculus/Transcript/Summary?db=core;g=ENSG00000116661	4594	ENSG00000116661	F-box protein 2 [Source:HGNC Symbol;Acc:HGNC:13581]	FBXO2	65.9254	101.034	95.6157	-0.548201	-1.46226	0.271019	-2.02382	0.0429885	0.106122	54.5036	88.9653	54.3074	69.2992	131.299	102.502
ENSG00000116663	http://www.ensembl.org/Mus_musculus/Transcript/Summary?db=core;g=ENSG00000116663	4595	ENSG00000116663	F-box protein 6 [Source:HGNC Symbol;Acc:HGNC:13585]	FBXO6	1059.8	1618.86	1499.88	-0.590915	-1.5062	0.169335	-3.48997	0.000483075	0.00303201	1203.62	972.904	1002.88	1333.59	1811.66	1711.34
ENSG00000116667	http://www.ensembl.org/Mus_musculus/Transcript/Summary?db=core;g=ENSG00000116667	4596	ENSG00000116667	chromosome 1 open reading frame 21 [Source:HGNC Symbol;Acc:HGNC:15494]	C1orf21	1220.98	675.703	1146.03	0.820922	1.76653	0.180406	4.55196	5.31477e-06	7.08557e-05	1275.38	1172.87	1214.68	741.163	607.425	678.521
ENSG00000116668	http://www.ensembl.org/Mus_musculus/Transcript/Summary?db=core;g=ENSG00000116668	4597	ENSG00000116668	SWT1, RNA endoribonuclease homolog [Source:HGNC Symbol;Acc:HGNC:16785]	SWT1	558.416	224.966	340.815	1.21785	2.32599	0.249794	4.86809	1.12683e-06	1.90509e-05	340.647	743.554	591.046	260.294	230.768	183.836
ENSG00000116670	http://www.ensembl.org/Mus_musculus/Transcript/Summary?db=core;g=ENSG00000116670	4598	ENSG00000116670	mitotic arrest deficient 2 like 2 [Source:HGNC Symbol;Acc:HGNC:6764]	MAD2L2	1269.13	3853.77	2501.48	-1.52301	-2.8739	0.209307	-7.27653	3.42527e-13	1.9036e-11	1569.7	1086.36	1151.32	2756.75	4454.89	4349.66
ENSG00000116675	http://www.ensembl.org/Mus_musculus/Transcript/Summary?db=core;g=ENSG00000116675	4599	ENSG00000116675	DnaJ heat shock protein family (Hsp40) member C6 [Source:HGNC Symbol;Acc:HGNC:15469]	DNAJC6	383.391	264.31	388.778	0.477086	1.39193	0.287528	1.66225	0.0964632	0.196022	471.456	308.522	370.196	420.021	151.193	221.717
ENSG00000116678	http://www.ensembl.org/Mus_musculus/Transcript/Summary?db=core;g=ENSG00000116678	4600	ENSG00000116678	leptin receptor [Source:HGNC Symbol;Acc:HGNC:6554]	LEPR	106.074	52.3624	86.4661	0.888737	1.85155	0.293666	3.0259	0.00247896	0.0113087	88.1141	106.105	124.002	84.5112	35.8089	36.7671
ENSG00000116679	http://www.ensembl.org/Mus_musculus/Transcript/Summary?db=core;g=ENSG00000116679	4601	ENSG00000116679	influenza virus NS1A binding protein [Source:HGNC Symbol;Acc:HGNC:16951]	IVNS1ABP	13766	6441.53	10255	1.07054	2.10022	0.14385	7.44212	9.90833e-14	5.88726e-12	14397.1	12737.5	14163.4	6875.83	5526.5	6922.25
ENSG00000116685	http://www.ensembl.org/Mus_musculus/Transcript/Summary?db=core;g=ENSG00000116685	4602	ENSG00000116685	KIAA2013 [Source:HGNC Symbol;Acc:HGNC:28513]	KIAA2013	2465.55	3417.94	2871.36	-0.458586	-1.37419	0.154455	-2.96904	0.00298736	0.0131086	2786.95	2185.77	2423.92	2940.14	3645.87	3667.8
ENSG00000116688	http://www.ensembl.org/Mus_musculus/Transcript/Summary?db=core;g=ENSG00000116688	4603	ENSG00000116688	mitofusin 2 [Source:HGNC Symbol;Acc:HGNC:16877]	MFN2	8974.66	8976.66	9438.47	-0.000548901	-1.00038	0.167681	-0.00326174	0.997398	0.998586	9152.97	8865.51	8905.52	10709.3	7055.67	9165.04
ENSG00000116690	http://www.ensembl.org/Mus_musculus/Transcript/Summary?db=core;g=ENSG00000116690	4604	ENSG00000116690	proteoglycan 4 [Source:HGNC Symbol;Acc:HGNC:9364]	PRG4	2.69118	3.70862	2.57791	-0.20371	-1.15166	0.478785	-0.41377	0.679043	0.78951	4.54197	0.816195	2.71537	3.38045	6.63127	1.11416
ENSG00000116691	http://www.ensembl.org/Mus_musculus/Transcript/Summary?db=core;g=ENSG00000116691	4605	ENSG00000116691	migration and invasion inhibitory protein [Source:HGNC Symbol;Acc:HGNC:25715]	MIIP	966.23	1557.43	1177.99	-0.656247	-1.57598	0.201437	-3.25743	0.00112426	0.00598189	975.614	958.213	964.862	1064	1927.05	1681.26
ENSG00000116698	http://www.ensembl.org/Mus_musculus/Transcript/Summary?db=core;g=ENSG00000116698	4606	ENSG00000116698	SMG7, nonsense mediated mRNA decay factor [Source:HGNC Symbol;Acc:HGNC:16792]	SMG7	8772.87	6659.9	8357.66	0.378469	1.29996	0.204614	1.85	0.0643135	0.144477	8458.96	8500.67	9358.98	8914.24	4805.02	6260.44
ENSG00000116701	http://www.ensembl.org/Mus_musculus/Transcript/Summary?db=core;g=ENSG00000116701	4607	ENSG00000116701	neutrophil cytosolic factor 2 [Source:HGNC Symbol;Acc:HGNC:7661]	NCF2	0	0	0	NA	NA	NA	NA	NA	NA	0	0	0	0	0	0
ENSG00000116703	http://www.ensembl.org/Mus_musculus/Transcript/Summary?db=core;g=ENSG00000116703	4608	ENSG00000116703	phosducin [Source:HGNC Symbol;Acc:HGNC:8759]	PDC	0	0	0	NA	NA	NA	NA	NA	NA	0	0	0	0	0	0
ENSG00000116704	http://www.ensembl.org/Mus_musculus/Transcript/Summary?db=core;g=ENSG00000116704	4609	ENSG00000116704	solute carrier family 35 member D1 [Source:HGNC Symbol;Acc:HGNC:20800]	SLC35D1	2015.73	882.186	1613.02	1.10942	2.15758	0.241631	4.59366	4.3554e-06	5.96858e-05	1873.11	2063.34	2110.75	1305.7	567.637	773.224
ENSG00000116711	http://www.ensembl.org/Mus_musculus/Transcript/Summary?db=core;g=ENSG00000116711	4610	ENSG00000116711	phospholipase A2 group IVA [Source:HGNC Symbol;Acc:HGNC:9035]	PLA2G4A	147.467	80.8558	99.7446	0.774326	1.71039	0.303128	2.5449	0.0109308	0.0365231	89.0225	195.887	157.492	70.1443	61.0077	111.416
ENSG00000116717	http://www.ensembl.org/Mus_musculus/Transcript/Summary?db=core;g=ENSG00000116717	4611	ENSG00000116717	growth arrest and DNA damage inducible alpha [Source:HGNC Symbol;Acc:HGNC:4095]	GADD45A	1200.45	481.758	894.119	1.26956	2.41089	0.185584	6.84121	7.85296e-12	3.64814e-10	1001.96	1421.81	1177.57	392.132	572.942	480.201
ENSG00000116721	http://www.ensembl.org/Mus_musculus/Transcript/Summary?db=core;g=ENSG00000116721	4612	ENSG00000116721	PRAME family member 1 [Source:HGNC Symbol;Acc:HGNC:28840]	PRAMEF1	0	0	0.247161	-0.0158674	-1.01106	0.216799	-0.0731894	0.941655	NA	0	0	0	0	0	0
ENSG00000116726	http://www.ensembl.org/Mus_musculus/Transcript/Summary?db=core;g=ENSG00000116726	4613	ENSG00000116726	PRAME family member 12 [Source:HGNC Symbol;Acc:HGNC:22125]	PRAMEF12	0.301708	0.371385	0.440026	-0.0324991	-1.02278	0.303257	-0.108738	0.91341	NA	0	0	0.905124	0	0	1.11416
ENSG00000116729	http://www.ensembl.org/Mus_musculus/Transcript/Summary?db=core;g=ENSG00000116729	4614	ENSG00000116729	wntless Wnt ligand secretion mediator [Source:HGNC Symbol;Acc:HGNC:30238]	WLS	905.747	608.382	738.371	0.552604	1.46673	0.173689	3.1811	0.00146717	0.007425	823.004	1023.51	870.729	726.796	521.218	577.133
ENSG00000116731	http://www.ensembl.org/Mus_musculus/Transcript/Summary?db=core;g=ENSG00000116731	4615	ENSG00000116731	PR/SET domain 2 [Source:HGNC Symbol;Acc:HGNC:9347]	PRDM2	1355.23	857.78	1246.85	0.606474	1.52253	0.257594	2.35603	0.0184715	0.054856	1515.2	1181.03	1369.45	1330.21	555.701	687.434
ENSG00000116741	http://www.ensembl.org/Mus_musculus/Transcript/Summary?db=core;g=ENSG00000116741	4616	ENSG00000116741	regulator of G protein signaling 2 [Source:HGNC Symbol;Acc:HGNC:9998]	RGS2	14734.9	5856.77	8056.44	1.26706	2.40671	0.208341	6.07685	1.22565e-09	4.1021e-08	14469.8	14855.6	14879.3	5362.23	5282.47	6925.59
ENSG00000116745	http://www.ensembl.org/Mus_musculus/Transcript/Summary?db=core;g=ENSG00000116745	4617	ENSG00000116745	RPE65, retinoid isomerohydrolase [Source:HGNC Symbol;Acc:HGNC:10294]	RPE65	0	0	0	NA	NA	NA	NA	NA	NA	0	0	0	0	0	0
ENSG00000116747	http://www.ensembl.org/Mus_musculus/Transcript/Summary?db=core;g=ENSG00000116747	4618	ENSG00000116747	TROVE domain family member 2 [Source:HGNC Symbol;Acc:HGNC:11313]	TROVE2	3451.88	1598.96	2744.84	1.00087	2.00121	0.285618	3.50754	0.000452277	0.00288489	3151.22	3550.45	3653.99	2675.62	891.243	1230.03
ENSG00000116748	http://www.ensembl.org/Mus_musculus/Transcript/Summary?db=core;g=ENSG00000116748	4619	ENSG00000116748	adenosine monophosphate deaminase 1 [Source:HGNC Symbol;Acc:HGNC:468]	AMPD1	0	0.371385	0.123795	-0.0669675	-1.04751	0.216799	-0.308892	0.757404	NA	0	0	0	0	0	1.11416
ENSG00000116750	http://www.ensembl.org/Mus_musculus/Transcript/Summary?db=core;g=ENSG00000116750	4620	ENSG00000116750	ubiquitin C-terminal hydrolase L5 [Source:HGNC Symbol;Acc:HGNC:19678]	UCHL5	4610.05	4294.32	4656.28	0.0986793	1.07079	0.167452	0.589347	0.555629	0.692493	5124.25	4282.58	4423.34	5088.42	3427.04	4367.49
ENSG00000116752	http://www.ensembl.org/Mus_musculus/Transcript/Summary?db=core;g=ENSG00000116752	4621	ENSG00000116752	BCAS2, pre-mRNA processing factor [Source:HGNC Symbol;Acc:HGNC:975]	BCAS2	760.286	785.37	743.308	-0.0445575	-1.03137	0.147894	-0.301427	0.763089	0.850125	747.608	731.311	801.94	687.921	789.121	879.069
ENSG00000116754	http://www.ensembl.org/Mus_musculus/Transcript/Summary?db=core;g=ENSG00000116754	4622	ENSG00000116754	serine and arginine rich splicing factor 11 [Source:HGNC Symbol;Acc:HGNC:10782]	SRSF11	4875.41	3960.84	4749.98	0.282824	1.21657	0.219312	1.28988	0.197092	0.333864	4833.56	5008.17	4784.49	5465.34	2631.29	3785.9
ENSG00000116761	http://www.ensembl.org/Mus_musculus/Transcript/Summary?db=core;g=ENSG00000116761	4623	ENSG00000116761	cystathionine gamma-lyase [Source:HGNC Symbol;Acc:HGNC:2501]	CTH	60.8575	41.1977	53.6386	0.491234	1.40565	0.301991	1.62765	0.1036	0.206805	44.5113	62.0308	76.0304	52.3969	41.1139	30.0822
ENSG00000116771	http://www.ensembl.org/Mus_musculus/Transcript/Summary?db=core;g=ENSG00000116771	4624	ENSG00000116771	agmatinase [Source:HGNC Symbol;Acc:HGNC:18407]	AGMAT	131.445	104.317	129.07	0.313007	1.24229	0.232099	1.35065	0.176808	0.309119	118.091	139.569	136.674	98.033	96.8166	118.1
ENSG00000116774	http://www.ensembl.org/Mus_musculus/Transcript/Summary?db=core;g=ENSG00000116774	4625	ENSG00000116774	olfactomedin like 3 [Source:HGNC Symbol;Acc:HGNC:24956]	OLFML3	0.605595	0	0.201865	0.0863328	1.06167	0.216799	0.398029	0.690608	NA	1.81679	0	0	0	0	0
ENSG00000116783	http://www.ensembl.org/Mus_musculus/Transcript/Summary?db=core;g=ENSG00000116783	4626	ENSG00000116783	TNNI3 interacting kinase [Source:HGNC Symbol;Acc:HGNC:19661]	TNNI3K	1.14755	4.16969	1.77241	-0.695059	-1.61895	0.449248	-1.31149	0.189693	NA	0	1.63239	1.81025	2.53534	6.63127	3.34247
ENSG00000116785	http://www.ensembl.org/Mus_musculus/Transcript/Summary?db=core;g=ENSG00000116785	4627	ENSG00000116785	complement factor H related 3 [Source:HGNC Symbol;Acc:HGNC:16980]	CFHR3	2.0263	6.14794	3.16938	-0.844707	-1.7959	0.483177	-1.64173	0.100645	0.202215	2.72518	2.44858	0.905124	4.22556	5.30502	8.91324
ENSG00000116786	http://www.ensembl.org/Mus_musculus/Transcript/Summary?db=core;g=ENSG00000116786	4628	ENSG00000116786	pleckstrin homology and RUN domain containing M2 [Source:HGNC Symbol;Acc:HGNC:29131]	PLEKHM2	2362.56	2442.86	2393.1	-0.046296	-1.03261	0.140356	-0.329854	0.74151	0.835393	2310.04	2438.79	2338.84	2085.74	2742.69	2500.16
ENSG00000116791	http://www.ensembl.org/Mus_musculus/Transcript/Summary?db=core;g=ENSG00000116791	4629	ENSG00000116791	crystallin zeta [Source:HGNC Symbol;Acc:HGNC:2419]	CRYZ	562.707	455.194	481.886	0.290392	1.22297	0.198293	1.46388	0.143227	0.263594	437.846	620.308	629.966	504.532	354.11	506.941
ENSG00000116793	http://www.ensembl.org/Mus_musculus/Transcript/Summary?db=core;g=ENSG00000116793	4630	ENSG00000116793	putative homeodomain transcription factor 1 [Source:HGNC Symbol;Acc:HGNC:8939]	PHTF1	1238.6	762.529	1116.81	0.677237	1.59907	0.163807	4.13498	3.54982e-05	0.000356523	1086.44	1337.74	1291.61	829.055	620.687	837.845
ENSG00000116809	http://www.ensembl.org/Mus_musculus/Transcript/Summary?db=core;g=ENSG00000116809	4631	ENSG00000116809	zinc finger and BTB domain containing 17 [Source:HGNC Symbol;Acc:HGNC:12936]	ZBTB17	1197.69	1724.54	1440.17	-0.506162	-1.42027	0.179313	-2.82279	0.00476081	0.018999	1346.24	1101.86	1144.98	1345.42	2096.81	1731.4
ENSG00000116815	http://www.ensembl.org/Mus_musculus/Transcript/Summary?db=core;g=ENSG00000116815	4632	ENSG00000116815	CD58 molecule [Source:HGNC Symbol;Acc:HGNC:1688]	CD58	138.408	125.128	140.292	0.137254	1.09981	0.196415	0.699908	0.483985	0.631882	128.992	155.893	130.338	124.231	107.427	143.726
ENSG00000116819	http://www.ensembl.org/Mus_musculus/Transcript/Summary?db=core;g=ENSG00000116819	4633	ENSG00000116819	transcription factor AP-2 epsilon [Source:HGNC Symbol;Acc:HGNC:30774]	TFAP2E	100.407	88.0538	99.6183	0.188477	1.13956	0.219586	0.859977	0.389802	0.545537	98.1065	96.311	106.805	69.2992	96.8166	98.0457
ENSG00000116824	http://www.ensembl.org/Mus_musculus/Transcript/Summary?db=core;g=ENSG00000116824	4634	ENSG00000116824	CD2 molecule [Source:HGNC Symbol;Acc:HGNC:1639]	CD2	0.846928	0.442085	0.663516	0.163111	1.1197	0.351781	0.512666	0.608185	NA	0.908393	1.63239	0	0	1.32625	0
ENSG00000116830	http://www.ensembl.org/Mus_musculus/Transcript/Summary?db=core;g=ENSG00000116830	4635	ENSG00000116830	transcription termination factor 2 [Source:HGNC Symbol;Acc:HGNC:12398]	TTF2	2852.78	3046.18	3345.02	-0.0885079	-1.06327	0.247805	-0.357332	0.720843	0.819501	3322.9	2249.43	2986	4418.24	2003.97	2716.31
ENSG00000116833	http://www.ensembl.org/Mus_musculus/Transcript/Summary?db=core;g=ENSG00000116833	4636	ENSG00000116833	nuclear receptor subfamily 5 group A member 2 [Source:HGNC Symbol;Acc:HGNC:7984]	NR5A2	26.7829	8.0819	16.0875	1.34198	2.53499	0.392873	3.34094	0.000834955	0.00469578	23.6182	35.9126	20.8179	11.8316	7.95753	4.45662
ENSG00000116852	http://www.ensembl.org/Mus_musculus/Transcript/Summary?db=core;g=ENSG00000116852	4637	ENSG00000116852	kinesin family member 21B [Source:HGNC Symbol;Acc:HGNC:29442]	KIF21B	255.792	67.6368	136.178	1.80819	3.50202	0.214983	8.36933	5.79475e-17	4.75921e-15	249.808	242.41	275.158	76.0601	47.7452	79.105
ENSG00000116857	http://www.ensembl.org/Mus_musculus/Transcript/Summary?db=core;g=ENSG00000116857	4638	ENSG00000116857	transmembrane protein 9 [Source:HGNC Symbol;Acc:HGNC:18823]	TMEM9	10316.6	12881.2	10934	-0.308869	-1.23874	0.178221	-1.73295	0.0831037	0.175391	10351.1	10584.4	10014.3	9501.59	15258.6	13883.5
ENSG00000116863	http://www.ensembl.org/Mus_musculus/Transcript/Summary?db=core;g=ENSG00000116863	4639	ENSG00000116863	ADP-ribosylhydrolase like 2 [Source:HGNC Symbol;Acc:HGNC:21304]	ADPRHL2	1445.68	1863.43	1614.48	-0.354876	-1.27888	0.160331	-2.2134	0.0268703	0.0735282	1499.76	1439.77	1397.51	1473.03	2037.13	2080.13
ENSG00000116871	http://www.ensembl.org/Mus_musculus/Transcript/Summary?db=core;g=ENSG00000116871	4640	ENSG00000116871	MAP7 domain containing 1 [Source:HGNC Symbol;Acc:HGNC:25514]	MAP7D1	1734.94	2358.16	2055.58	-0.430356	-1.34757	0.15435	-2.7882	0.0053002	0.020685	1766.82	1708.3	1729.69	1927.7	2664.45	2482.34
ENSG00000116874	http://www.ensembl.org/Mus_musculus/Transcript/Summary?db=core;g=ENSG00000116874	4641	ENSG00000116874	tryptophanyl tRNA synthetase 2, mitochondrial [Source:HGNC Symbol;Acc:HGNC:12730]	WARS2	921.828	967.247	895.115	-0.0685535	-1.04866	0.126918	-0.540317	0.588978	0.720526	929.286	966.375	869.824	980.33	916.442	1004.97
ENSG00000116882	http://www.ensembl.org/Mus_musculus/Transcript/Summary?db=core;g=ENSG00000116882	4642	ENSG00000116882	hydroxyacid oxidase 2 [Source:HGNC Symbol;Acc:HGNC:4810]	HAO2	7.79476	22.3667	12.626	-1.11063	-2.1594	0.426401	-2.56198	0.0104077	0.0351402	3.63357	9.79434	9.95636	14.3669	37.1351	15.5982
ENSG00000116883	http://www.ensembl.org/Mus_musculus/Transcript/Summary?db=core;g=ENSG00000116883	4643	ENSG00000116883			71.5685	122.685	113.774	-0.70781	-1.63332	0.262926	-2.69429	0.0070538	0.0260301	71.7631	58.766	84.1765	89.5818	145.888	132.585
ENSG00000116885	http://www.ensembl.org/Mus_musculus/Transcript/Summary?db=core;g=ENSG00000116885	4644	ENSG00000116885	organic solute carrier partner 1 [Source:HGNC Symbol;Acc:HGNC:29971]	OSCP1	370.301	489.097	428.677	-0.385975	-1.30674	0.162418	-2.37648	0.0174787	0.052458	355.182	390.957	364.765	404.809	547.743	514.74
ENSG00000116898	http://www.ensembl.org/Mus_musculus/Transcript/Summary?db=core;g=ENSG00000116898	4645	ENSG00000116898	mitochondrial ribosomal protein S15 [Source:HGNC Symbol;Acc:HGNC:14504]	MRPS15	3286.76	4884.71	3883.08	-0.545703	-1.45973	0.199927	-2.72927	0.00634751	0.0238741	3106.7	3352.11	3401.46	3298.47	5539.76	5815.89
ENSG00000116903	http://www.ensembl.org/Mus_musculus/Transcript/Summary?db=core;g=ENSG00000116903	4646	ENSG00000116903	exocyst complex component 8 [Source:HGNC Symbol;Acc:HGNC:24659]	EXOC8	2198.47	1317.51	1956.69	0.676097	1.59781	0.265462	2.54872	0.0108118	0.0361908	2066.59	2213.52	2315.31	2106.02	810.341	1036.16
ENSG00000116906	http://www.ensembl.org/Mus_musculus/Transcript/Summary?db=core;g=ENSG00000116906	4647	ENSG00000116906	glyceronephosphate O-acyltransferase [Source:HGNC Symbol;Acc:HGNC:4416]	GNPAT	5145.6	4500.87	4724.66	0.189626	1.14047	0.1324	1.43219	0.15209	0.27574	4716.38	5431.78	5288.64	4121.61	4401.84	4979.16
ENSG00000116918	http://www.ensembl.org/Mus_musculus/Transcript/Summary?db=core;g=ENSG00000116918	4648	ENSG00000116918	translin associated factor X [Source:HGNC Symbol;Acc:HGNC:12380]	TSNAX	2308.5	1747.66	2031.49	0.388374	1.30892	0.165318	2.34922	0.0188127	0.0556905	2198.31	2561.22	2165.96	2078.97	1427.05	1736.97
ENSG00000116922	http://www.ensembl.org/Mus_musculus/Transcript/Summary?db=core;g=ENSG00000116922	4649	ENSG00000116922	chromosome 1 open reading frame 109 [Source:HGNC Symbol;Acc:HGNC:26039]	C1orf109	2810.72	2659.07	2768.28	0.0772894	1.05503	0.146688	0.526909	0.598257	0.727608	2820.56	2759.56	2852.05	3077.9	2238.72	2660.6
ENSG00000116954	http://www.ensembl.org/Mus_musculus/Transcript/Summary?db=core;g=ENSG00000116954	4650	ENSG00000116954	Ras related GTP binding C [Source:HGNC Symbol;Acc:HGNC:19902]	RRAGC	702.726	740.993	715.344	-0.0725628	-1.05158	0.150286	-0.48287	0.629188	0.751963	673.119	785.18	649.879	667.638	801.058	754.283
ENSG00000116962	http://www.ensembl.org/Mus_musculus/Transcript/Summary?db=core;g=ENSG00000116962	4651	ENSG00000116962	nidogen 1 [Source:HGNC Symbol;Acc:HGNC:7821]	NID1	214.469	92.9648	139.22	1.0395	2.05552	0.326412	3.17494	0.00149869	0.00754646	168.961	222.821	251.624	145.359	47.7452	85.79
ENSG00000116977	http://www.ensembl.org/Mus_musculus/Transcript/Summary?db=core;g=ENSG00000116977	4652	ENSG00000116977	galectin 8 [Source:HGNC Symbol;Acc:HGNC:6569]	LGALS8	4681.28	3001.24	3882.64	0.62031	1.5372	0.169148	3.66727	0.00024515	0.00174432	4680.04	4624.56	4739.23	3719.34	2431.02	2853.35
ENSG00000116981	http://www.ensembl.org/Mus_musculus/Transcript/Summary?db=core;g=ENSG00000116981	4653	ENSG00000116981	5'-nucleotidase, cytosolic IA [Source:HGNC Symbol;Acc:HGNC:17819]	NT5C1A	3.53811	5.89156	4.5559	-0.420558	-1.33844	0.481806	-0.865681	0.386665	0.542929	5.45036	2.44858	2.71537	10.1413	5.30502	2.22831
ENSG00000116983	http://www.ensembl.org/Mus_musculus/Transcript/Summary?db=core;g=ENSG00000116983	4654	ENSG00000116983	hippocalcin like 4 [Source:HGNC Symbol;Acc:HGNC:18212]	HPCAL4	24.8773	10.8926	19.0171	0.94602	1.92655	0.371188	2.53779	0.0111556	0.037127	22.7098	30.1992	21.723	12.6767	6.63127	13.3699
ENSG00000116984	http://www.ensembl.org/Mus_musculus/Transcript/Summary?db=core;g=ENSG00000116984	4655	ENSG00000116984	5-methyltetrahydrofolate-homocysteine methyltransferase [Source:HGNC Symbol;Acc:HGNC:7468]	MTR	3299.39	2589.96	3262.69	0.321113	1.24929	0.259209	1.23957	0.215134	0.355911	3472.79	3174.18	3251.21	4090.34	1633.95	2045.59
ENSG00000116985	http://www.ensembl.org/Mus_musculus/Transcript/Summary?db=core;g=ENSG00000116985	4656	ENSG00000116985	bone morphogenetic protein 8b [Source:HGNC Symbol;Acc:HGNC:1075]	BMP8B	763.382	451.099	681.282	0.71779	1.64466	0.208128	3.44987	0.000560865	0.00342381	922.927	668.464	698.756	582.282	355.436	415.58
ENSG00000116990	http://www.ensembl.org/Mus_musculus/Transcript/Summary?db=core;g=ENSG00000116990	4657	ENSG00000116990	MYCL proto-oncogene, bHLH transcription factor [Source:HGNC Symbol;Acc:HGNC:7555]	MYCL	184.917	193.372	178.277	-0.0582086	-1.04117	0.256574	-0.227289	0.820199	0.888026	250.717	142.018	162.017	194.376	245.357	140.384
ENSG00000116991	http://www.ensembl.org/Mus_musculus/Transcript/Summary?db=core;g=ENSG00000116991	4658	ENSG00000116991	signal induced proliferation associated 1 like 2 [Source:HGNC Symbol;Acc:HGNC:23800]	SIPA1L2	1546.36	465.455	1272.1	1.6381	3.11255	0.213982	7.6592	1.87095e-14	1.19423e-12	1348.06	1536.9	1754.13	607.635	424.401	364.329
ENSG00000116996	http://www.ensembl.org/Mus_musculus/Transcript/Summary?db=core;g=ENSG00000116996	4659	ENSG00000116996	zona pellucida glycoprotein 4 [Source:HGNC Symbol;Acc:HGNC:15770]	ZP4	0	0.442085	0.147362	-0.0669675	-1.04751	0.216799	-0.308892	0.757404	NA	0	0	0	0	1.32625	0
ENSG00000117000	http://www.ensembl.org/Mus_musculus/Transcript/Summary?db=core;g=ENSG00000117000	4660	ENSG00000117000	rearranged L-myc fusion [Source:HGNC Symbol;Acc:HGNC:10025]	RLF	1195.06	746.244	1081.89	0.627381	1.54476	0.25032	2.50772	0.0121512	0.0396913	1086.44	1198.99	1299.76	1139.21	486.735	612.786
ENSG00000117009	http://www.ensembl.org/Mus_musculus/Transcript/Summary?db=core;g=ENSG00000117009	4661	ENSG00000117009	kynurenine 3-monooxygenase [Source:HGNC Symbol;Acc:HGNC:6381]	KMO	1.17828	0.723789	0.634022	0.166073	1.122	0.354487	0.342599	0.7319	NA	0.908393	0.816195	1.81025	0.845112	1.32625	0
ENSG00000117010	http://www.ensembl.org/Mus_musculus/Transcript/Summary?db=core;g=ENSG00000117010	4662	ENSG00000117010	zinc finger protein 684 [Source:HGNC Symbol;Acc:HGNC:28418]	ZNF684	79.9611	118.553	106.759	-0.546327	-1.46036	0.210288	-2.5978	0.00938226	0.0324249	95.3813	69.3766	75.1253	133.528	114.058	108.073
ENSG00000117013	http://www.ensembl.org/Mus_musculus/Transcript/Summary?db=core;g=ENSG00000117013	4663	ENSG00000117013	potassium voltage-gated channel subfamily Q member 4 [Source:HGNC Symbol;Acc:HGNC:6298]	KCNQ4	742.203	1609.29	1131.08	-1.08473	-2.12098	0.16214	-6.68954	2.2388e-11	9.8311e-10	790.302	682.339	753.968	1596.42	1437.66	1793.79
ENSG00000117016	http://www.ensembl.org/Mus_musculus/Transcript/Summary?db=core;g=ENSG00000117016	4664	ENSG00000117016	regulating synaptic membrane exocytosis 3 [Source:HGNC Symbol;Acc:HGNC:21292]	RIMS3	1365.33	1700.96	1661.07	-0.300775	-1.23181	0.217944	-1.3803	0.167494	0.296671	1200.9	1523.84	1371.26	2105.17	1216.18	1781.53
ENSG00000117020	http://www.ensembl.org/Mus_musculus/Transcript/Summary?db=core;g=ENSG00000117020	4665	ENSG00000117020	AKT serine/threonine kinase 3 [Source:HGNC Symbol;Acc:HGNC:393]	AKT3	2.90287	1.94029	2.05902	0.237093	1.17862	0.475762	0.458623	0.646505	0.765587	3.63357	3.26478	1.81025	3.38045	1.32625	1.11416
ENSG00000117036	http://www.ensembl.org/Mus_musculus/Transcript/Summary?db=core;g=ENSG00000117036	4666	ENSG00000117036	ETS variant 3 [Source:HGNC Symbol;Acc:HGNC:3492]	ETV3	2509.9	1595.68	2212.98	0.611804	1.52817	0.232392	2.63341	0.0084532	0.029954	2392.71	2646.1	2490.9	2335.89	1100.79	1350.36
ENSG00000117054	http://www.ensembl.org/Mus_musculus/Transcript/Summary?db=core;g=ENSG00000117054	4667	ENSG00000117054	acyl-CoA dehydrogenase medium chain [Source:HGNC Symbol;Acc:HGNC:89]	ACADM	3139.31	3311.26	3521.51	-0.0752391	-1.05354	0.160975	-0.467369	0.640236	0.760559	2982.25	3486.79	2948.89	3873.99	2765.24	3294.56
ENSG00000117069	http://www.ensembl.org/Mus_musculus/Transcript/Summary?db=core;g=ENSG00000117069	4668	ENSG00000117069	ST6 N-acetylgalactosaminide alpha-2,6-sialyltransferase 5 [Source:HGNC Symbol;Acc:HGNC:19342]	ST6GALNAC5	57.5691	31.2979	48.9736	0.773588	1.70952	0.304716	2.54116	0.0110487	0.0368606	65.4043	70.1928	37.1101	38.03	35.8089	20.0548
ENSG00000117090	http://www.ensembl.org/Mus_musculus/Transcript/Summary?db=core;g=ENSG00000117090	4669	ENSG00000117090	signaling lymphocytic activation molecule family member 1 [Source:HGNC Symbol;Acc:HGNC:10903]	SLAMF1	0	0	0	NA	NA	NA	NA	NA	NA	0	0	0	0	0	0
ENSG00000117091	http://www.ensembl.org/Mus_musculus/Transcript/Summary?db=core;g=ENSG00000117091	4670	ENSG00000117091	CD48 molecule [Source:HGNC Symbol;Acc:HGNC:1683]	CD48	0	0	0	NA	NA	NA	NA	NA	NA	0	0	0	0	0	0
ENSG00000117114	http://www.ensembl.org/Mus_musculus/Transcript/Summary?db=core;g=ENSG00000117114	4671	ENSG00000117114	adhesion G protein-coupled receptor L2 [Source:HGNC Symbol;Acc:HGNC:18582]	ADGRL2	1786.17	84.6763	1140.77	4.08748	17.0002	0.232907	17.4616	2.80775e-68	2.59868e-65	1911.26	1722.99	1724.26	129.302	62.334	62.3927
ENSG00000117115	http://www.ensembl.org/Mus_musculus/Transcript/Summary?db=core;g=ENSG00000117115	4672	ENSG00000117115	peptidyl arginine deiminase 2 [Source:HGNC Symbol;Acc:HGNC:18341]	PADI2	38.7864	38.1853	30.7253	0.00818712	1.00569	0.33371	0.0178055	0.985794	0.991521	48.1448	30.1992	38.0152	44.7909	25.1988	44.5662
ENSG00000117118	http://www.ensembl.org/Mus_musculus/Transcript/Summary?db=core;g=ENSG00000117118	4673	ENSG00000117118	succinate dehydrogenase complex iron sulfur subunit B [Source:HGNC Symbol;Acc:HGNC:10681]	SDHB	5463.26	7973.34	6306.06	-0.525963	-1.43989	0.178478	-2.94672	0.00321161	0.013915	5453.99	5448.92	5486.86	5827.05	8814.29	9278.69
ENSG00000117122	http://www.ensembl.org/Mus_musculus/Transcript/Summary?db=core;g=ENSG00000117122	4674	ENSG00000117122	microfibril associated protein 2 [Source:HGNC Symbol;Acc:HGNC:7033]	MFAP2	236.243	554.063	379.786	-1.16262	-2.23864	0.215893	-5.38395	7.28702e-08	1.67164e-06	269.793	208.13	230.807	407.344	705.567	549.279
ENSG00000117133	http://www.ensembl.org/Mus_musculus/Transcript/Summary?db=core;g=ENSG00000117133	4675	ENSG00000117133	ribosome production factor 1 homolog [Source:HGNC Symbol;Acc:HGNC:30350]	RPF1	1985.21	2225.8	2020.02	-0.160236	-1.11747	0.152017	-1.05409	0.291843	0.445587	1848.58	1989.07	2117.99	1854.18	2278.51	2544.73
ENSG00000117139	http://www.ensembl.org/Mus_musculus/Transcript/Summary?db=core;g=ENSG00000117139	4676	ENSG00000117139	lysine demethylase 5B [Source:HGNC Symbol;Acc:HGNC:18039]	KDM5B	6759.46	3532.81	5206.85	0.889402	1.85241	0.209544	4.2447	2.18885e-05	0.000237584	5439.46	7623.26	7215.65	4621.92	3282.48	2694.03
ENSG00000117143	http://www.ensembl.org/Mus_musculus/Transcript/Summary?db=core;g=ENSG00000117143	4677	ENSG00000117143	UDP-N-acetylglucosamine pyrophosphorylase 1 [Source:HGNC Symbol;Acc:HGNC:12457]	UAP1	3785.66	3560.21	3782.42	0.087394	1.06245	0.118479	0.73767	0.460715	0.6107	3730.77	3691.65	3934.57	3410.87	3622	3647.75
ENSG00000117148	http://www.ensembl.org/Mus_musculus/Transcript/Summary?db=core;g=ENSG00000117148	4678	ENSG00000117148	actin like 8 [Source:HGNC Symbol;Acc:HGNC:24018]	ACTL8	50.5361	123.066	65.7582	-1.20478	-2.30503	0.237587	-5.04983	4.42204e-07	8.43869e-06	49.9616	47.3393	54.3074	107.329	132.625	129.242
ENSG00000117151	http://www.ensembl.org/Mus_musculus/Transcript/Summary?db=core;g=ENSG00000117151	4679	ENSG00000117151	chitobiase [Source:HGNC Symbol;Acc:HGNC:2496]	CTBS	660.586	278.642	477.127	1.18595	2.27514	0.20005	5.92668	3.09119e-09	9.66056e-08	617.707	714.171	649.879	341.425	270.556	223.945
ENSG00000117152	http://www.ensembl.org/Mus_musculus/Transcript/Summary?db=core;g=ENSG00000117152	4680	ENSG00000117152	regulator of G protein signaling 4 [Source:HGNC Symbol;Acc:HGNC:10000]	RGS4	0.272065	0	0.0906883	0.0352327	1.02472	0.216799	0.162513	0.870902	NA	0	0.816195	0	0	0	0
ENSG00000117153	http://www.ensembl.org/Mus_musculus/Transcript/Summary?db=core;g=ENSG00000117153	4681	ENSG00000117153	kelch like family member 12 [Source:HGNC Symbol;Acc:HGNC:19360]	KLHL12	4574.9	3360.86	3968.8	0.433816	1.3508	0.149067	2.91019	0.00361204	0.0152894	3921.53	5152.64	4650.53	3590.03	3039.78	3452.77
ENSG00000117154	http://www.ensembl.org/Mus_musculus/Transcript/Summary?db=core;g=ENSG00000117154	4682	ENSG00000117154	immunoglobin superfamily member 21 [Source:HGNC Symbol;Acc:HGNC:28246]	IGSF21	0.605595	0.442085	0.349227	0.041498	1.02918	0.234111	0.174091	0.861794	NA	1.81679	0	0	0	1.32625	0
ENSG00000117155	http://www.ensembl.org/Mus_musculus/Transcript/Summary?db=core;g=ENSG00000117155	4683	ENSG00000117155	SSX family member 2 interacting protein [Source:HGNC Symbol;Acc:HGNC:16509]	SSX2IP	1520.81	1359.63	1619.14	0.151309	1.11058	0.219575	0.68943	0.490553	0.637263	1607.86	1567.91	1386.65	1876.99	949.598	1252.31
ENSG00000117174	http://www.ensembl.org/Mus_musculus/Transcript/Summary?db=core;g=ENSG00000117174	4684	ENSG00000117174	zinc finger HIT-type containing 6 [Source:HGNC Symbol;Acc:HGNC:26089]	ZNHIT6	1035.04	983.483	1045.69	0.0697212	1.04951	0.156846	0.444617	0.656597	0.772582	1049.19	1034.94	1020.98	1135.83	812.994	1001.63
ENSG00000117215	http://www.ensembl.org/Mus_musculus/Transcript/Summary?db=core;g=ENSG00000117215	4685	ENSG00000117215	phospholipase A2 group IID [Source:HGNC Symbol;Acc:HGNC:9033]	PLA2G2D	0	0	0	NA	NA	NA	NA	NA	NA	0	0	0	0	0	0
ENSG00000117222	http://www.ensembl.org/Mus_musculus/Transcript/Summary?db=core;g=ENSG00000117222	4686	ENSG00000117222	RB binding protein 5, histone lysine methyltransferase complex subunit [Source:HGNC Symbol;Acc:HGNC:9888]	RBBP5	2237.64	1733.23	2144.21	0.342217	1.2677	0.243271	1.40724	0.159357	0.285664	2324.58	2065.79	2322.55	2565.76	1094.16	1539.76
ENSG00000117226	http://www.ensembl.org/Mus_musculus/Transcript/Summary?db=core;g=ENSG00000117226	4687	ENSG00000117226	guanylate binding protein 3 [Source:HGNC Symbol;Acc:HGNC:4184]	GBP3	72.9597	0.723789	25.3233	4.07974	16.9093	0.447177	5.98781	2.12679e-09	6.86047e-08	46.3281	111.003	61.5484	0.845112	1.32625	0
ENSG00000117228	http://www.ensembl.org/Mus_musculus/Transcript/Summary?db=core;g=ENSG00000117228	4688	ENSG00000117228	guanylate binding protein 1 [Source:HGNC Symbol;Acc:HGNC:4182]	GBP1	3.14202	0	1.04734	0.806506	1.74897	0.365554	1.88041	0.0600517	NA	0.908393	4.89717	3.6205	0	0	0
ENSG00000117242	http://www.ensembl.org/Mus_musculus/Transcript/Summary?db=core;g=ENSG00000117242	4689	ENSG00000117242	PINK1 antisense RNA [Source:HGNC Symbol;Acc:HGNC:38872]	PINK1-AS	917.839	669.845	880.502	0.443236	1.35965	0.135381	3.2746	0.00105811	0.00569303	961.988	894.55	896.978	742.853	647.212	619.47
ENSG00000117245	http://www.ensembl.org/Mus_musculus/Transcript/Summary?db=core;g=ENSG00000117245	4690	ENSG00000117245	kinesin family member 17 [Source:HGNC Symbol;Acc:HGNC:19167]	KIF17	26.3201	23.0883	27.0672	0.179903	1.13281	0.33934	0.535938	0.592002	0.72263	17.2595	31.8316	29.8691	16.9022	27.8513	24.5114
ENSG00000117262	http://www.ensembl.org/Mus_musculus/Transcript/Summary?db=core;g=ENSG00000117262	4691	ENSG00000117262	G protein-coupled receptor 89A [Source:HGNC Symbol;Acc:HGNC:31984]	GPR89A	232.011	292.59	258.863	-0.312161	-1.24157	0.209291	-1.49168	0.135783	0.253469	229.823	223.637	242.573	212.123	379.309	286.338
ENSG00000117266	http://www.ensembl.org/Mus_musculus/Transcript/Summary?db=core;g=ENSG00000117266	4692	ENSG00000117266	cyclin dependent kinase 18 [Source:HGNC Symbol;Acc:HGNC:8751]	CDK18	1253.75	495.173	1012.65	1.26958	2.41092	0.213579	5.94664	2.73697e-09	8.65474e-08	1607.86	1037.38	1116.02	483.404	435.011	567.105
ENSG00000117280	http://www.ensembl.org/Mus_musculus/Transcript/Summary?db=core;g=ENSG00000117280	4693	ENSG00000117280	RAB29, member RAS oncogene family [Source:HGNC Symbol;Acc:HGNC:9789]	RAB29	2472.06	2425.73	2597.84	0.0263844	1.01846	0.149653	0.176377	0.859998	0.915951	2217.39	2909.74	2289.06	2626.61	2271.87	2378.72
ENSG00000117281	http://www.ensembl.org/Mus_musculus/Transcript/Summary?db=core;g=ENSG00000117281	4694	ENSG00000117281	CD160 molecule [Source:HGNC Symbol;Acc:HGNC:17013]	CD160	0.574863	0	0.191621	0.0863328	1.06167	0.216799	0.381149	0.703093	NA	0.908393	0.816195	0	0	0	0
ENSG00000117298	http://www.ensembl.org/Mus_musculus/Transcript/Summary?db=core;g=ENSG00000117298	4695	ENSG00000117298	endothelin converting enzyme 1 [Source:HGNC Symbol;Acc:HGNC:3146]	ECE1	1868.89	3606.55	2664.39	-0.910298	-1.87943	0.190636	-4.77489	1.79808e-06	2.80968e-05	2406.33	1546.69	1653.66	3933.99	3421.74	3463.91
ENSG00000117305	http://www.ensembl.org/Mus_musculus/Transcript/Summary?db=core;g=ENSG00000117305	4696	ENSG00000117305	3-hydroxymethyl-3-methylglutaryl-CoA lyase [Source:HGNC Symbol;Acc:HGNC:5005]	HMGCL	2631.23	2855.39	2479.41	-0.112037	-1.08075	0.197869	-0.566196	0.57126	0.705551	2673.4	2795.47	2424.83	2071.37	3722.8	2772.02
ENSG00000117308	http://www.ensembl.org/Mus_musculus/Transcript/Summary?db=core;g=ENSG00000117308	4697	ENSG00000117308	UDP-galactose-4-epimerase [Source:HGNC Symbol;Acc:HGNC:4116]	GALE	3434.8	3747.84	3680.75	-0.121221	-1.08766	0.172731	-0.7018	0.482804	0.630773	3242.06	3417.41	3644.93	2876.76	4141.89	4224.88
ENSG00000117318	http://www.ensembl.org/Mus_musculus/Transcript/Summary?db=core;g=ENSG00000117318	4698	ENSG00000117318	inhibitor of DNA binding 3, HLH protein [Source:HGNC Symbol;Acc:HGNC:5362]	ID3	14080.8	11929.5	13311.1	0.231809	1.17431	0.168641	1.37462	0.16925	0.299078	14371.7	13506.4	14364.3	10481.1	14766.5	10541
ENSG00000117322	http://www.ensembl.org/Mus_musculus/Transcript/Summary?db=core;g=ENSG00000117322	4699	ENSG00000117322	complement C3d receptor 2 [Source:HGNC Symbol;Acc:HGNC:2336]	CR2	60.3305	161.851	75.5932	-1.29967	-2.46172	0.296065	-4.3357	1.45297e-05	0.000167694	49.9616	76.7223	54.3074	224.8	132.625	128.128
ENSG00000117335	http://www.ensembl.org/Mus_musculus/Transcript/Summary?db=core;g=ENSG00000117335	4700	ENSG00000117335	CD46 molecule [Source:HGNC Symbol;Acc:HGNC:6953]	CD46	20831.9	12778	17615.2	0.674723	1.59629	0.195633	3.44927	0.000562097	0.00342897	20578.7	22497.6	19419.4	16747.6	9424.36	12162.1
ENSG00000117360	http://www.ensembl.org/Mus_musculus/Transcript/Summary?db=core;g=ENSG00000117360	4701	ENSG00000117360	pre-mRNA processing factor 3 [Source:HGNC Symbol;Acc:HGNC:17348]	PRPF3	2232.56	2725.28	2544.7	-0.283325	-1.217	0.122838	-2.30648	0.0210837	0.0608321	2205.58	2135.17	2356.94	2810	2606.09	2759.76
ENSG00000117362	http://www.ensembl.org/Mus_musculus/Transcript/Summary?db=core;g=ENSG00000117362	4702	ENSG00000117362	aph-1 homolog A, gamma-secretase subunit [Source:HGNC Symbol;Acc:HGNC:29509]	APH1A	13469.4	14502.6	13790.6	-0.104858	-1.07539	0.121374	-0.863924	0.38763	0.543697	13816.7	14232	12359.5	13920.7	14907.1	14680.1
ENSG00000117385	http://www.ensembl.org/Mus_musculus/Transcript/Summary?db=core;g=ENSG00000117385	4703	ENSG00000117385	prolyl 3-hydroxylase 1 [Source:HGNC Symbol;Acc:HGNC:19316]	P3H1	440.523	449.323	431.457	-0.0240563	-1.01681	0.174339	-0.138174	0.890103	0.933715	429.67	461.966	429.934	381.99	522.544	443.434
ENSG00000117394	http://www.ensembl.org/Mus_musculus/Transcript/Summary?db=core;g=ENSG00000117394	4704	ENSG00000117394	solute carrier family 2 member 1 [Source:HGNC Symbol;Acc:HGNC:11005]	SLC2A1	1438.08	1316.59	1315.06	0.124559	1.09017	0.143764	0.866263	0.386346	0.542607	1290.83	1417.73	1605.69	1240.62	1244.03	1465.11
ENSG00000117395	http://www.ensembl.org/Mus_musculus/Transcript/Summary?db=core;g=ENSG00000117395	4705	ENSG00000117395	EBNA1 binding protein 2 [Source:HGNC Symbol;Acc:HGNC:15531]	EBNA1BP2	5287.91	9010.21	6787.35	-0.737435	-1.66721	0.191	-3.86064	0.00011309	0.000921256	5211.45	5201.61	5450.66	6391.58	10216.1	10422.9
ENSG00000117399	http://www.ensembl.org/Mus_musculus/Transcript/Summary?db=core;g=ENSG00000117399	4706	ENSG00000117399	cell division cycle 20 [Source:HGNC Symbol;Acc:HGNC:1723]	CDC20	4879.58	11553.3	7639.59	-1.17244	-2.25393	0.224503	-5.22157	1.77415e-07	3.72215e-06	5791.01	3720.22	5127.53	9474.55	14908.4	10277
ENSG00000117400	http://www.ensembl.org/Mus_musculus/Transcript/Summary?db=core;g=ENSG00000117400	4707	ENSG00000117400	MPL proto-oncogene, thrombopoietin receptor [Source:HGNC Symbol;Acc:HGNC:7217]	MPL	13.1146	5.94218	10.8023	0.729262	1.65779	0.439594	1.6638	0.0961532	0.195561	9.99233	13.0591	16.2922	11.8316	2.65251	3.34247
ENSG00000117407	http://www.ensembl.org/Mus_musculus/Transcript/Summary?db=core;g=ENSG00000117407	4708	ENSG00000117407	artemin [Source:HGNC Symbol;Acc:HGNC:727]	ARTN	571.424	850.078	771.073	-0.55064	-1.46474	0.183451	-3.00188	0.0026832	0.0120284	696.738	463.599	553.936	744.543	980.102	825.589
ENSG00000117408	http://www.ensembl.org/Mus_musculus/Transcript/Summary?db=core;g=ENSG00000117408	4709	ENSG00000117408	importin 13 [Source:HGNC Symbol;Acc:HGNC:16853]	IPO13	3019.75	3222.55	3109.07	-0.0917467	-1.06566	0.128875	-0.71191	0.476521	0.625041	2776.05	3033.8	3249.4	2935.92	3274.52	3457.22
ENSG00000117410	http://www.ensembl.org/Mus_musculus/Transcript/Summary?db=core;g=ENSG00000117410	4710	ENSG00000117410	ATPase H transporting V0 subunit b [Source:HGNC Symbol;Acc:HGNC:861]	ATP6V0B	12419.3	20107.4	15360.5	-0.665447	-1.58606	0.195367	-3.40584	0.000659616	0.00389235	12535.8	12024.2	12698	13742.4	23452.2	23127.6
ENSG00000117411	http://www.ensembl.org/Mus_musculus/Transcript/Summary?db=core;g=ENSG00000117411	4711	ENSG00000117411	beta-1,4-galactosyltransferase 2 [Source:HGNC Symbol;Acc:HGNC:925]	B4GALT2	5304.88	8458.74	6734.14	-0.650728	-1.56996	0.172919	-3.76315	0.000167789	0.00127492	6272.45	4611.5	5030.68	6864	9269.19	9243.03
ENSG00000117419	http://www.ensembl.org/Mus_musculus/Transcript/Summary?db=core;g=ENSG00000117419	4712	ENSG00000117419	ERI1 exoribonuclease family member 3 [Source:HGNC Symbol;Acc:HGNC:17276]	ERI3	3273.55	5283.74	3995.88	-0.666726	-1.58747	0.17578	-3.79268	0.000149027	0.00115386	3330.17	3274.57	3215.91	3916.25	6096.79	5838.17
ENSG00000117425	http://www.ensembl.org/Mus_musculus/Transcript/Summary?db=core;g=ENSG00000117425	4713	ENSG00000117425	patched 2 [Source:HGNC Symbol;Acc:HGNC:9586]	PTCH2	54.0721	56.5829	51.613	-0.0542116	-1.03829	0.261217	-0.20937	0.834159	0.897735	53.5952	49.7879	58.8331	52.3969	64.9865	52.3653
ENSG00000117448	http://www.ensembl.org/Mus_musculus/Transcript/Summary?db=core;g=ENSG00000117448	4714	ENSG00000117448	aldo-keto reductase family 1 member A1 [Source:HGNC Symbol;Acc:HGNC:380]	AKR1A1	3568.53	3839.02	3514.52	-0.0993124	-1.07126	0.218314	-0.454869	0.649204	0.767225	3841.59	3252.54	3611.44	2523.5	4807.67	4185.88
ENSG00000117450	http://www.ensembl.org/Mus_musculus/Transcript/Summary?db=core;g=ENSG00000117450	4715	ENSG00000117450	peroxiredoxin 1 [Source:HGNC Symbol;Acc:HGNC:9352]	PRDX1	28479	32590.9	26868.9	-0.18486	-1.13671	0.210731	-0.876919	0.380531	0.537173	27438.9	28132.6	29865.5	21342.5	34640.4	41789.7
ENSG00000117461	http://www.ensembl.org/Mus_musculus/Transcript/Summary?db=core;g=ENSG00000117461	4716	ENSG00000117461	phosphoinositide-3-kinase regulatory subunit 3 [Source:HGNC Symbol;Acc:HGNC:8981]	PIK3R3	3166.13	2035.57	2900.36	0.62452	1.5417	0.130521	4.78513	1.70874e-06	2.69549e-05	3209.35	3146.43	3142.59	2186.3	1774.53	2145.86
ENSG00000117472	http://www.ensembl.org/Mus_musculus/Transcript/Summary?db=core;g=ENSG00000117472	4717	ENSG00000117472	tetraspanin 1 [Source:HGNC Symbol;Acc:HGNC:20657]	TSPAN1	845.695	351.758	634.044	1.19642	2.29171	0.223042	5.36512	8.08937e-08	1.83991e-06	734.89	888.02	914.175	240.012	367.372	447.89
ENSG00000117475	http://www.ensembl.org/Mus_musculus/Transcript/Summary?db=core;g=ENSG00000117475	4718	ENSG00000117475	basic leucine zipper nuclear factor 1 [Source:HGNC Symbol;Acc:HGNC:1065]	BLZF1	2128.17	1492.36	1827.47	0.493182	1.40755	0.176384	2.79605	0.00517311	0.0202835	1823.15	2288.61	2272.77	1812.76	1221.48	1442.83
ENSG00000117477	http://www.ensembl.org/Mus_musculus/Transcript/Summary?db=core;g=ENSG00000117477	4719	ENSG00000117477	coiled-coil domain containing 181 [Source:HGNC Symbol;Acc:HGNC:28051]	CCDC181	0	0.81347	0.271157	-0.120234	-1.08691	0.218667	-0.580633	0.561488	NA	0	0	0	0	1.32625	1.11416
ENSG00000117479	http://www.ensembl.org/Mus_musculus/Transcript/Summary?db=core;g=ENSG00000117479	4720	ENSG00000117479	solute carrier family 19 member 2 [Source:HGNC Symbol;Acc:HGNC:10938]	SLC19A2	1358.54	1040.31	1314.51	0.354283	1.27835	0.254235	1.39425	0.163242	0.290895	1477.05	1246.33	1352.26	1600.64	672.411	847.872
ENSG00000117480	http://www.ensembl.org/Mus_musculus/Transcript/Summary?db=core;g=ENSG00000117480	4721	ENSG00000117480	fatty acid amide hydrolase [Source:HGNC Symbol;Acc:HGNC:3553]	FAAH	1203.75	1791.82	1405.77	-0.547295	-1.46134	0.199987	-2.73637	0.00621203	0.0234599	1388.02	1202.26	1020.98	1407.11	2290.44	1677.92
ENSG00000117481	http://www.ensembl.org/Mus_musculus/Transcript/Summary?db=core;g=ENSG00000117481	4722	ENSG00000117481	NOP2/Sun RNA methyltransferase family member 4 [Source:HGNC Symbol;Acc:HGNC:31802]	NSUN4	1943.31	1365.65	1724.62	0.490959	1.40538	0.170444	2.8806	0.00396915	0.0164785	2017.54	1910.71	1901.67	1707.13	1135.27	1254.54
ENSG00000117500	http://www.ensembl.org/Mus_musculus/Transcript/Summary?db=core;g=ENSG00000117500	4723	ENSG00000117500	transmembrane p24 trafficking protein 5 [Source:HGNC Symbol;Acc:HGNC:24251]	TMED5	3642.07	2843.7	3641.26	0.344399	1.26962	0.173417	1.98629	0.0470015	0.113822	3925.17	3223.97	3777.08	3395.66	2440.31	2695.14
ENSG00000117501	http://www.ensembl.org/Mus_musculus/Transcript/Summary?db=core;g=ENSG00000117501	4724	ENSG00000117501	maestro heat like repeat family member 9 [Source:HGNC Symbol;Acc:HGNC:26287]	MROH9	0	0	0	NA	NA	NA	NA	NA	NA	0	0	0	0	0	0
ENSG00000117505	http://www.ensembl.org/Mus_musculus/Transcript/Summary?db=core;g=ENSG00000117505	4725	ENSG00000117505	down-regulator of transcription 1 [Source:HGNC Symbol;Acc:HGNC:3017]	DR1	3307.95	2307.85	3008.11	0.487595	1.40211	0.228279	2.13649	0.0326393	0.0857721	3337.44	3316.2	3270.21	3282.41	1505.3	2135.84
ENSG00000117507	http://www.ensembl.org/Mus_musculus/Transcript/Summary?db=core;g=ENSG00000117507	4726	ENSG00000117507	flavin containing monooxygenase 6 pseudogene [Source:HGNC Symbol;Acc:HGNC:24024]	FMO6P	0	0	0	NA	NA	NA	NA	NA	NA	0	0	0	0	0	0
ENSG00000117519	http://www.ensembl.org/Mus_musculus/Transcript/Summary?db=core;g=ENSG00000117519	4727	ENSG00000117519	calponin 3 [Source:HGNC Symbol;Acc:HGNC:2157]	CNN3	1619.11	1779.74	1939.19	-0.133164	-1.0967	0.154264	-0.86314	0.388061	0.544063	1765.01	1665.85	1426.48	1735.86	1547.74	2055.62
ENSG00000117523	http://www.ensembl.org/Mus_musculus/Transcript/Summary?db=core;g=ENSG00000117523	4728	ENSG00000117523	proline rich coiled-coil 2C [Source:HGNC Symbol;Acc:HGNC:24903]	PRRC2C	13924.9	7502.14	13009.3	0.773256	1.70912	0.325475	2.38343	0.017152	0.0517485	13268	12270.7	16236.1	13894.5	3557.01	5054.92
ENSG00000117525	http://www.ensembl.org/Mus_musculus/Transcript/Summary?db=core;g=ENSG00000117525	4729	ENSG00000117525	coagulation factor III, tissue factor [Source:HGNC Symbol;Acc:HGNC:3541]	F3	32.422	14.8386	27.3184	0.904936	1.87246	0.381521	2.38565	0.0170487	0.0515339	19.9847	38.3612	38.9203	10.9865	14.5888	18.9406
ENSG00000117528	http://www.ensembl.org/Mus_musculus/Transcript/Summary?db=core;g=ENSG00000117528	4730	ENSG00000117528	ATP binding cassette subfamily D member 3 [Source:HGNC Symbol;Acc:HGNC:67]	ABCD3	3124.88	2277.86	2937.41	0.433998	1.35097	0.203156	2.13669	0.032623	0.0857406	3202.99	3201.93	2969.71	2990.85	1595.48	2247.25
ENSG00000117533	http://www.ensembl.org/Mus_musculus/Transcript/Summary?db=core;g=ENSG00000117533	4731	ENSG00000117533	vesicle associated membrane protein 4 [Source:HGNC Symbol;Acc:HGNC:12645]	VAMP4	615.838	537.683	624.823	0.18868	1.13972	0.145477	1.29746	0.194472	0.330749	615.891	617.043	614.579	616.086	521.218	475.744
ENSG00000117543	http://www.ensembl.org/Mus_musculus/Transcript/Summary?db=core;g=ENSG00000117543	4732	ENSG00000117543	diphthamide biosynthesis 5 [Source:HGNC Symbol;Acc:HGNC:24270]	DPH5	1263.25	1669.45	1409.29	-0.390037	-1.31043	0.157981	-2.46888	0.0135538	0.0431999	1259.94	1246.33	1283.47	1339.5	1880.63	1788.22
ENSG00000117560	http://www.ensembl.org/Mus_musculus/Transcript/Summary?db=core;g=ENSG00000117560	4733	ENSG00000117560	Fas ligand [Source:HGNC Symbol;Acc:HGNC:11936]	FASLG	0	0	0	NA	NA	NA	NA	NA	NA	0	0	0	0	0	0
ENSG00000117569	http://www.ensembl.org/Mus_musculus/Transcript/Summary?db=core;g=ENSG00000117569	4734	ENSG00000117569	polypyrimidine tract binding protein 2 [Source:HGNC Symbol;Acc:HGNC:17662]	PTBP2	605.002	408.361	567.85	0.54039	1.45437	0.184	2.93774	0.00330614	0.0142477	618.616	558.277	638.112	518.899	326.259	379.927
ENSG00000117586	http://www.ensembl.org/Mus_musculus/Transcript/Summary?db=core;g=ENSG00000117586	4735	ENSG00000117586	TNF superfamily member 4 [Source:HGNC Symbol;Acc:HGNC:11934]	TNFSF4	82.1031	41.2103	52.2802	0.865768	1.82231	0.330103	2.60253	0.00925384	0.0321056	49.0532	108.554	88.7022	43.9458	38.4614	41.2238
ENSG00000117592	http://www.ensembl.org/Mus_musculus/Transcript/Summary?db=core;g=ENSG00000117592	4736	ENSG00000117592	peroxiredoxin 6 [Source:HGNC Symbol;Acc:HGNC:16753]	PRDX6	13926.7	21492.2	16602.5	-0.610737	-1.52704	0.148502	-4.11251	3.91386e-05	0.000387107	14042.9	14007.5	13729.8	17434.7	24007.9	23034.1
ENSG00000117593	http://www.ensembl.org/Mus_musculus/Transcript/Summary?db=core;g=ENSG00000117593	4737	ENSG00000117593	aspartyl-tRNA synthetase 2, mitochondrial [Source:HGNC Symbol;Acc:HGNC:25538]	DARS2	7558.13	9107.05	8459.8	-0.25958	-1.19713	0.179173	-1.44879	0.147395	0.269032	8726.93	6367.95	7579.51	11222.2	8063.63	8035.29
ENSG00000117594	http://www.ensembl.org/Mus_musculus/Transcript/Summary?db=core;g=ENSG00000117594	4738	ENSG00000117594	hydroxysteroid 11-beta dehydrogenase 1 [Source:HGNC Symbol;Acc:HGNC:5208]	HSD11B1	0.301708	0.442085	0.358196	-0.0248656	-1.01738	0.267044	-0.0931143	0.925813	NA	0	0	0.905124	0	1.32625	0
ENSG00000117595	http://www.ensembl.org/Mus_musculus/Transcript/Summary?db=core;g=ENSG00000117595	4739	ENSG00000117595	interferon regulatory factor 6 [Source:HGNC Symbol;Acc:HGNC:6121]	IRF6	2686.18	1400.68	2049.96	0.914916	1.88546	0.151167	6.05212	1.42955e-09	4.75805e-08	2330.03	2924.43	2804.07	1598.11	1303.71	1300.22
ENSG00000117597	http://www.ensembl.org/Mus_musculus/Transcript/Summary?db=core;g=ENSG00000117597	4740	ENSG00000117597	UTP25, small subunit processor component [Source:HGNC Symbol;Acc:HGNC:28440]	UTP25	3143.41	3165.53	2999.62	-0.0105921	-1.00737	0.129589	-0.0817865	0.934817	0.960468	3202.99	3073.79	3153.45	3521.58	2806.35	3168.66
ENSG00000117598	http://www.ensembl.org/Mus_musculus/Transcript/Summary?db=core;g=ENSG00000117598	4741	ENSG00000117598	phospholipid phosphatase related 5 [Source:HGNC Symbol;Acc:HGNC:31703]	PLPPR5	3.02362	0	1.50219	0.179413	1.13242	0.228914	1.00271	0.315999	NA	5.45036	0	3.6205	0	0	0
ENSG00000117600	http://www.ensembl.org/Mus_musculus/Transcript/Summary?db=core;g=ENSG00000117600	4742	ENSG00000117600	phospholipid phosphatase related 4 [Source:HGNC Symbol;Acc:HGNC:23496]	PLPPR4	28.9639	5.10448	18.6644	1.93966	3.83615	0.387006	4.80964	1.51204e-06	2.42087e-05	31.7938	34.2802	20.8179	4.22556	6.63127	4.45662
ENSG00000117601	http://www.ensembl.org/Mus_musculus/Transcript/Summary?db=core;g=ENSG00000117601	4743	ENSG00000117601	serpin family C member 1 [Source:HGNC Symbol;Acc:HGNC:775]	SERPINC1	21.9987	31.7306	25.2386	-0.412529	-1.33102	0.37083	-1.11259	0.265883	0.41636	14.5343	26.1182	25.3435	20.2827	50.3977	24.5114
ENSG00000117602	http://www.ensembl.org/Mus_musculus/Transcript/Summary?db=core;g=ENSG00000117602	4744	ENSG00000117602	RCAN family member 3 [Source:HGNC Symbol;Acc:HGNC:3042]	RCAN3	889.198	350.083	1118.34	1.24825	2.37554	0.239022	5.23352	1.66316e-07	3.5231e-06	806.653	1030.04	830.904	501.151	242.705	306.393
ENSG00000117614	http://www.ensembl.org/Mus_musculus/Transcript/Summary?db=core;g=ENSG00000117614	4745	ENSG00000117614	SYF2 pre-mRNA splicing factor [Source:HGNC Symbol;Acc:HGNC:19824]	SYF2	1914.07	2230.43	1883.63	-0.213297	-1.15933	0.162376	-1.31361	0.188979	0.324295	1828.6	1986.62	1927.01	1761.21	2570.28	2359.78
ENSG00000117616	http://www.ensembl.org/Mus_musculus/Transcript/Summary?db=core;g=ENSG00000117616	4746	ENSG00000117616	arginine and serine rich protein 1 [Source:HGNC Symbol;Acc:HGNC:25234]	RSRP1	1082.99	933.602	1105.88	0.209258	1.15609	0.145976	1.4339	0.1516	0.275058	1026.48	1101.05	1121.45	937.229	958.882	904.694
ENSG00000117620	http://www.ensembl.org/Mus_musculus/Transcript/Summary?db=core;g=ENSG00000117620	4747	ENSG00000117620	solute carrier family 35 member A3 [Source:HGNC Symbol;Acc:HGNC:11023]	SLC35A3	499.705	387.842	508.132	0.334643	1.26107	0.25012	1.33911	0.180534	0.313429	599.54	499.511	400.065	559.464	251.988	352.073
ENSG00000117625	http://www.ensembl.org/Mus_musculus/Transcript/Summary?db=core;g=ENSG00000117625	4748	ENSG00000117625	REST corepressor 3 [Source:HGNC Symbol;Acc:HGNC:25594]	RCOR3	1974.79	1611.38	1868.46	0.279413	1.2137	0.196032	1.42547	0.154021	0.278213	1988.47	1981.72	1954.16	2154.19	1214.85	1465.11
ENSG00000117632	http://www.ensembl.org/Mus_musculus/Transcript/Summary?db=core;g=ENSG00000117632	4749	ENSG00000117632	stathmin 1 [Source:HGNC Symbol;Acc:HGNC:6510]	STMN1	8462.34	17263.9	11686	-0.981739	-1.97484	0.201912	-4.86133	1.166e-06	1.95192e-05	9569.01	7916.28	7901.73	16079.1	19977.4	15735.2
ENSG00000117640	http://www.ensembl.org/Mus_musculus/Transcript/Summary?db=core;g=ENSG00000117640	4750	ENSG00000117640	mitochondrial fission regulator 1 like [Source:HGNC Symbol;Acc:HGNC:28836]	MTFR1L	2887.57	2346	2489.78	0.292863	1.22507	0.150522	1.94549	0.0517156	0.12273	2466.29	3240.29	2956.13	2107.71	2543.76	2386.52
ENSG00000117643	http://www.ensembl.org/Mus_musculus/Transcript/Summary?db=core;g=ENSG00000117643	4751	ENSG00000117643	mannosidase alpha class 1C member 1 [Source:HGNC Symbol;Acc:HGNC:19080]	MAN1C1	449.677	707.78	581.948	-0.62766	-1.54506	0.19455	-3.22621	0.00125443	0.00652542	592.272	364.839	391.919	706.513	652.517	764.311
ENSG00000117650	http://www.ensembl.org/Mus_musculus/Transcript/Summary?db=core;g=ENSG00000117650	4752	ENSG00000117650	NIMA related kinase 2 [Source:HGNC Symbol;Acc:HGNC:7745]	NEK2	3068.96	4506.72	3814.65	-0.529393	-1.44332	0.201314	-2.62975	0.00854472	0.0302249	3417.38	2547.34	3242.15	5445.9	4381.94	3692.31
ENSG00000117676	http://www.ensembl.org/Mus_musculus/Transcript/Summary?db=core;g=ENSG00000117676	4753	ENSG00000117676	ribosomal protein S6 kinase A1 [Source:HGNC Symbol;Acc:HGNC:10430]	RPS6KA1	3503.45	3985.54	4036.91	-0.181821	-1.13431	0.140789	-1.29144	0.196551	0.333366	3595.42	3532.49	3382.45	3624.68	3847.46	4484.48
ENSG00000117682	http://www.ensembl.org/Mus_musculus/Transcript/Summary?db=core;g=ENSG00000117682	4754	ENSG00000117682	dehydrodolichyl diphosphate synthase subunit [Source:HGNC Symbol;Acc:HGNC:20603]	DHDDS	1896.13	1701.62	1822.89	0.153806	1.1125	0.120241	1.27918	0.200835	0.338794	1763.19	2021.72	1903.48	1691.07	1679.04	1734.74
ENSG00000117691	http://www.ensembl.org/Mus_musculus/Transcript/Summary?db=core;g=ENSG00000117691	4755	ENSG00000117691	neudesin neurotrophic factor [Source:HGNC Symbol;Acc:HGNC:30384]	NENF	2236.05	3687.22	2876.64	-0.682177	-1.60456	0.218367	-3.12382	0.00178518	0.00869957	1993.92	2455.93	2258.28	2344.34	4494.68	4222.65
ENSG00000117697	http://www.ensembl.org/Mus_musculus/Transcript/Summary?db=core;g=ENSG00000117697	4756	ENSG00000117697	NSL1, MIS12 kinetochore complex component [Source:HGNC Symbol;Acc:HGNC:24548]	NSL1	1642.98	1901.33	1708.1	-0.206914	-1.15422	0.13012	-1.59021	0.111788	0.218972	1784.08	1640.55	1504.32	1892.21	1840.84	1970.94
ENSG00000117707	http://www.ensembl.org/Mus_musculus/Transcript/Summary?db=core;g=ENSG00000117707	4757	ENSG00000117707	prospero homeobox 1 [Source:HGNC Symbol;Acc:HGNC:9459]	PROX1	3.47228	3.72019	3.06266	-0.0664542	-1.04714	0.476568	-0.135509	0.89221	0.935096	0	4.08097	6.33587	7.60601	1.32625	2.22831
ENSG00000117713	http://www.ensembl.org/Mus_musculus/Transcript/Summary?db=core;g=ENSG00000117713	4758	ENSG00000117713	AT-rich interaction domain 1A [Source:HGNC Symbol;Acc:HGNC:11110]	ARID1A	10265.3	8833.49	11257.8	0.198029	1.14713	0.268596	0.738056	0.460481	0.610524	12195.2	8138.28	10462.3	13772.8	5424.38	7303.29
ENSG00000117724	http://www.ensembl.org/Mus_musculus/Transcript/Summary?db=core;g=ENSG00000117724	4759	ENSG00000117724	centromere protein F [Source:HGNC Symbol;Acc:HGNC:1857]	CENPF	6983.13	8510.15	9269.66	-0.26016	-1.19761	0.273197	-0.953426	0.340374	0.495869	8570.69	4973.89	7404.82	12449.3	7460.18	5620.91
ENSG00000117748	http://www.ensembl.org/Mus_musculus/Transcript/Summary?db=core;g=ENSG00000117748	4760	ENSG00000117748	replication protein A2 [Source:HGNC Symbol;Acc:HGNC:10290]	RPA2	2469.85	4039.65	3259.54	-0.684988	-1.60769	0.176741	-3.87571	0.000106313	0.00087494	2730.63	2231.48	2447.46	3186.07	4100.78	4832.09
ENSG00000117751	http://www.ensembl.org/Mus_musculus/Transcript/Summary?db=core;g=ENSG00000117751	4761	ENSG00000117751	protein phosphatase 1 regulatory subunit 8 [Source:HGNC Symbol;Acc:HGNC:9296]	PPP1R8	2384.75	2669.31	2544.14	-0.160142	-1.1174	0.123207	-1.29978	0.193678	0.330005	2542.59	2217.6	2394.05	2652.81	2580.89	2774.25
ENSG00000117758	http://www.ensembl.org/Mus_musculus/Transcript/Summary?db=core;g=ENSG00000117758	4762	ENSG00000117758	syntaxin 12 [Source:HGNC Symbol;Acc:HGNC:11430]	STX12	2254.83	1975.29	2184.25	0.18537	1.13711	0.154277	1.20161	0.229517	0.373661	1968.49	2477.97	2318.02	2117.85	1671.08	2136.95
ENSG00000117791	http://www.ensembl.org/Mus_musculus/Transcript/Summary?db=core;g=ENSG00000117791	4763	ENSG00000117791	mitochondrial amidoxime reducing component 2 [Source:HGNC Symbol;Acc:HGNC:26064]	MARC2	1024.48	1210.98	1289.65	-0.233563	-1.17573	0.178336	-1.30972	0.190291	0.325873	1179.09	939.44	954.906	1215.27	968.166	1449.52
ENSG00000117834	http://www.ensembl.org/Mus_musculus/Transcript/Summary?db=core;g=ENSG00000117834	4764	ENSG00000117834	solute carrier family 5 member 9 [Source:HGNC Symbol;Acc:HGNC:22146]	SLC5A9	4.92589	7.53748	4.60883	-0.397886	-1.31758	0.47447	-0.804053	0.421366	0.575273	3.63357	5.71336	5.43074	9.29623	6.63127	6.68493
ENSG00000117859	http://www.ensembl.org/Mus_musculus/Transcript/Summary?db=core;g=ENSG00000117859	4765	ENSG00000117859	oxysterol binding protein like 9 [Source:HGNC Symbol;Acc:HGNC:16386]	OSBPL9	983.774	550.061	769.703	0.806188	1.74859	0.178882	4.50634	6.59545e-06	8.56519e-05	843.897	1085.54	1021.89	665.948	469.494	514.74
ENSG00000117862	http://www.ensembl.org/Mus_musculus/Transcript/Summary?db=core;g=ENSG00000117862	4766	ENSG00000117862	thioredoxin domain containing 12 [Source:HGNC Symbol;Acc:HGNC:24626]	TXNDC12	2987.99	3367.88	3113.4	-0.167266	-1.12293	0.159994	-1.04546	0.29581	0.449655	2764.24	2927.69	3272.02	2733.09	3778.5	3592.04
ENSG00000117868	http://www.ensembl.org/Mus_musculus/Transcript/Summary?db=core;g=ENSG00000117868	4767	ENSG00000117868	extended synaptotagmin 2 [Source:HGNC Symbol;Acc:HGNC:22211]	ESYT2	5761.37	3880.5	5320.06	0.53252	1.44645	0.237847	2.23984	0.0251011	0.0698384	5791.91	5567.27	5924.94	5806.76	2653.84	3180.91
ENSG00000117877	http://www.ensembl.org/Mus_musculus/Transcript/Summary?db=core;g=ENSG00000117877	4768	ENSG00000117877	CD3e molecule associated protein [Source:HGNC Symbol;Acc:HGNC:24219]	CD3EAP	1621.43	2487.42	2088.98	-0.602969	-1.51884	0.14952	-4.0327	5.51387e-05	0.000512894	1798.62	1453.64	1612.03	2738.16	2194.95	2529.13
ENSG00000117899	http://www.ensembl.org/Mus_musculus/Transcript/Summary?db=core;g=ENSG00000117899	4769	ENSG00000117899	mesoderm development LRP chaperone [Source:HGNC Symbol;Acc:HGNC:13520]	MESD	2869.94	3213.64	3284.12	-0.159048	-1.11655	0.149457	-1.06417	0.287253	0.440059	3197.54	2562.04	2850.24	2891.97	3214.84	3534.1
ENSG00000117906	http://www.ensembl.org/Mus_musculus/Transcript/Summary?db=core;g=ENSG00000117906	4770	ENSG00000117906	reticulocalbin 2 [Source:HGNC Symbol;Acc:HGNC:9935]	RCN2	2737.59	2724.66	2731.02	0.00646094	1.00449	0.112534	0.057413	0.954216	0.972565	2784.23	2828.12	2600.42	2835.35	2637.92	2700.71
ENSG00000117971	http://www.ensembl.org/Mus_musculus/Transcript/Summary?db=core;g=ENSG00000117971	4771	ENSG00000117971	cholinergic receptor nicotinic beta 4 subunit [Source:HGNC Symbol;Acc:HGNC:1964]	CHRNB4	87.014	85.09	71.8825	0.0220251	1.01538	0.265174	0.0795017	0.936634	0.961363	78.1218	90.5976	92.3226	112.4	78.249	64.621
ENSG00000117983	http://www.ensembl.org/Mus_musculus/Transcript/Summary?db=core;g=ENSG00000117983	4772	ENSG00000117983	mucin 5B, oligomeric mucus/gel-forming [Source:HGNC Symbol;Acc:HGNC:7516]	MUC5B	1.45143	11.8158	5.67399	-1.76796	-3.40572	0.469905	-3.45572	0.000548817	0.00335964	1.81679	1.63239	0.905124	10.1413	11.9363	13.3699
ENSG00000117984	http://www.ensembl.org/Mus_musculus/Transcript/Summary?db=core;g=ENSG00000117984	4773	ENSG00000117984	cathepsin D [Source:HGNC Symbol;Acc:HGNC:2529]	CTSD	5115.5	6203.2	4843.83	-0.264257	-1.20102	0.208996	-1.26391	0.206263	0.34532	4439.32	5545.23	5361.95	4200.21	7761.24	6648.17
ENSG00000118004	http://www.ensembl.org/Mus_musculus/Transcript/Summary?db=core;g=ENSG00000118004	4774	ENSG00000118004	collectin subfamily member 11 [Source:HGNC Symbol;Acc:HGNC:17213]	COLEC11	84.8168	70.4499	56.8624	0.263222	1.20016	0.247292	1.04621	0.295463	0.449355	89.9309	76.7223	87.797	62.5383	87.5328	61.2786
ENSG00000118007	http://www.ensembl.org/Mus_musculus/Transcript/Summary?db=core;g=ENSG00000118007	4775	ENSG00000118007	stromal antigen 1 [Source:HGNC Symbol;Acc:HGNC:11354]	STAG1	4902.22	3989.67	4650.27	0.280421	1.21455	0.219482	1.27783	0.20131	0.339286	4792.68	4841.67	5072.31	5627.6	2881.95	3459.45
ENSG00000118017	http://www.ensembl.org/Mus_musculus/Transcript/Summary?db=core;g=ENSG00000118017	4776	ENSG00000118017	alpha-1,4-N-acetylglucosaminyltransferase [Source:HGNC Symbol;Acc:HGNC:17968]	A4GNT	0	0	0	NA	NA	NA	NA	NA	NA	0	0	0	0	0	0
ENSG00000118046	http://www.ensembl.org/Mus_musculus/Transcript/Summary?db=core;g=ENSG00000118046	4777	ENSG00000118046	serine/threonine kinase 11 [Source:HGNC Symbol;Acc:HGNC:11389]	STK11	4926.31	7281.4	5846.6	-0.543742	-1.45775	0.177639	-3.0608	0.00220743	0.0102725	5475.79	4765.76	4537.39	5576.05	8710.84	7557.32
ENSG00000118058	http://www.ensembl.org/Mus_musculus/Transcript/Summary?db=core;g=ENSG00000118058	4778	ENSG00000118058	lysine methyltransferase 2A [Source:HGNC Symbol;Acc:HGNC:7132]	KMT2A	3826.67	2344.52	3806.91	0.619559	1.53641	0.314128	1.97782	0.0479487	0.115722	4146.81	3108.07	4225.12	4224.71	1233.42	1575.42
ENSG00000118094	http://www.ensembl.org/Mus_musculus/Transcript/Summary?db=core;g=ENSG00000118094	4779	ENSG00000118094	trehalase [Source:HGNC Symbol;Acc:HGNC:12266]	TREH	82.1756	47.5503	56.6325	0.721452	1.64884	0.284893	2.5197	0.0117455	0.038602	93.5645	91.4138	61.5484	38.03	41.1139	63.5069
ENSG00000118096	http://www.ensembl.org/Mus_musculus/Transcript/Summary?db=core;g=ENSG00000118096	4780	ENSG00000118096	intraflagellar transport 46 [Source:HGNC Symbol;Acc:HGNC:26146]	IFT46	408.499	940.226	678.232	-1.08778	-2.12547	0.283555	-3.83731	0.000124391	0.000994466	672.211	271.793	281.494	750.459	1031.83	1038.39
ENSG00000118113	http://www.ensembl.org/Mus_musculus/Transcript/Summary?db=core;g=ENSG00000118113	4781	ENSG00000118113	matrix metallopeptidase 8 [Source:HGNC Symbol;Acc:HGNC:7175]	MMP8	0.603416	0	0.201139	0.0863328	1.06167	0.216799	0.396866	0.691466	NA	0	0	1.81025	0	0	0
ENSG00000118137	http://www.ensembl.org/Mus_musculus/Transcript/Summary?db=core;g=ENSG00000118137	4782	ENSG00000118137	apolipoprotein A1 [Source:HGNC Symbol;Acc:HGNC:600]	APOA1	17.7937	13.5979	14.6257	0.299334	1.23058	0.431182	0.686906	0.492142	0.638638	9.99233	17.1401	26.2486	12.6767	22.5463	5.57078
ENSG00000118156	http://www.ensembl.org/Mus_musculus/Transcript/Summary?db=core;g=ENSG00000118156	4783	ENSG00000118156	zinc finger protein 541 [Source:HGNC Symbol;Acc:HGNC:25294]	ZNF541	36.9192	30.5128	41.3636	0.206243	1.15368	0.344924	0.604388	0.545586	0.683196	54.5036	23.6697	32.5845	43.1007	17.2413	31.1964
ENSG00000118160	http://www.ensembl.org/Mus_musculus/Transcript/Summary?db=core;g=ENSG00000118160	4784	ENSG00000118160	solute carrier family 8 member A2 [Source:HGNC Symbol;Acc:HGNC:11069]	SLC8A2	64.8221	42.9165	58.5101	0.553084	1.46722	0.273533	2.02559	0.0428066	0.105826	46.3281	77.5385	70.5997	38.03	51.7239	38.9954
ENSG00000118162	http://www.ensembl.org/Mus_musculus/Transcript/Summary?db=core;g=ENSG00000118162	4785	ENSG00000118162	kaptin, actin binding protein [Source:HGNC Symbol;Acc:HGNC:6404]	KPTN	732.311	889.377	721.025	-0.259166	-1.19679	0.245818	-1.05391	0.291926	0.445651	554.12	847.21	795.604	549.323	1140.58	978.229
ENSG00000118181	http://www.ensembl.org/Mus_musculus/Transcript/Summary?db=core;g=ENSG00000118181	4786	ENSG00000118181	ribosomal protein S25 [Source:HGNC Symbol;Acc:HGNC:10413]	RPS25	4190.95	6933.97	5143.87	-0.694956	-1.61884	0.196111	-3.5432	0.000395298	0.00258772	4357.56	4299.72	3915.57	4822.21	8614.02	7365.68
ENSG00000118193	http://www.ensembl.org/Mus_musculus/Transcript/Summary?db=core;g=ENSG00000118193	4787	ENSG00000118193	kinesin family member 14 [Source:HGNC Symbol;Acc:HGNC:19181]	KIF14	2201.97	1427.45	1960.41	0.535524	1.44947	0.336224	1.59531	0.110644	0.217331	1933.97	2320.44	2351.51	2717.03	779.838	785.48
ENSG00000118194	http://www.ensembl.org/Mus_musculus/Transcript/Summary?db=core;g=ENSG00000118194	4788	ENSG00000118194	troponin T2, cardiac type [Source:HGNC Symbol;Acc:HGNC:11949]	TNNT2	31.5155	6.99415	15.1979	1.57214	2.97345	0.443032	3.40589	0.00065949	0.00389235	9.99233	54.6851	29.8691	5.91578	10.61	4.45662
ENSG00000118197	http://www.ensembl.org/Mus_musculus/Transcript/Summary?db=core;g=ENSG00000118197	4789	ENSG00000118197	DEAD-box helicase 59 [Source:HGNC Symbol;Acc:HGNC:25360]	DDX59	2249.7	2075.97	2135.16	0.11394	1.08218	0.116134	0.98107	0.326558	0.481602	2112.92	2357.99	2278.2	2160.11	2006.62	2061.19
ENSG00000118200	http://www.ensembl.org/Mus_musculus/Transcript/Summary?db=core;g=ENSG00000118200	4790	ENSG00000118200	calmodulin regulated spectrin associated protein family member 2 [Source:HGNC Symbol;Acc:HGNC:29188]	CAMSAP2	3621.81	2055.99	3195.8	0.724008	1.65176	0.304104	2.38441	0.0171066	0.0516503	3127.6	3880.19	3857.64	3605.25	1080.9	1481.83
ENSG00000118217	http://www.ensembl.org/Mus_musculus/Transcript/Summary?db=core;g=ENSG00000118217	4791	ENSG00000118217	activating transcription factor 6 [Source:HGNC Symbol;Acc:HGNC:791]	ATF6	3231.95	2286.32	2810.99	0.48339	1.39802	0.166549	2.90244	0.00370273	0.015619	3632.66	2909.74	3153.45	2729.71	2153.84	1975.4
ENSG00000118231	http://www.ensembl.org/Mus_musculus/Transcript/Summary?db=core;g=ENSG00000118231	4792	ENSG00000118231	crystallin gamma D [Source:HGNC Symbol;Acc:HGNC:2411]	CRYGD	0	0	0	NA	NA	NA	NA	NA	NA	0	0	0	0	0	0
ENSG00000118242	http://www.ensembl.org/Mus_musculus/Transcript/Summary?db=core;g=ENSG00000118242	4793	ENSG00000118242	melanoregulin [Source:HGNC Symbol;Acc:HGNC:25478]	MREG	206.776	95.0499	155.175	1.07261	2.10323	0.191402	5.59872	2.15939e-08	5.60557e-07	191.671	227.718	200.938	98.033	90.1853	96.9315
ENSG00000118245	http://www.ensembl.org/Mus_musculus/Transcript/Summary?db=core;g=ENSG00000118245	4794	ENSG00000118245	transition protein 1 [Source:HGNC Symbol;Acc:HGNC:11951]	TNP1	0	0	0	NA	NA	NA	NA	NA	NA	0	0	0	0	0	0
ENSG00000118246	http://www.ensembl.org/Mus_musculus/Transcript/Summary?db=core;g=ENSG00000118246	4795	ENSG00000118246	FAST kinase domains 2 [Source:HGNC Symbol;Acc:HGNC:29160]	FASTKD2	2125.15	2106.22	2104.41	0.0119099	1.00829	0.128457	0.0927061	0.926137	0.955725	2102.02	2131.9	2141.52	2242.93	1854.1	2221.63
ENSG00000118257	http://www.ensembl.org/Mus_musculus/Transcript/Summary?db=core;g=ENSG00000118257	4796	ENSG00000118257	neuropilin 2 [Source:HGNC Symbol;Acc:HGNC:8005]	NRP2	19.3471	16.5077	18.2553	0.140003	1.10191	0.40838	0.342562	0.731928	0.827645	22.7098	16.3239	19.0076	30.424	7.95753	11.1416
ENSG00000118260	http://www.ensembl.org/Mus_musculus/Transcript/Summary?db=core;g=ENSG00000118260	4797	ENSG00000118260	cAMP responsive element binding protein 1 [Source:HGNC Symbol;Acc:HGNC:2345]	CREB1	1505.38	995.522	1369.27	0.554772	1.46894	0.240749	2.3053	0.02115	0.0610036	1587.87	1360.6	1567.67	1498.38	701.589	786.594
ENSG00000118263	http://www.ensembl.org/Mus_musculus/Transcript/Summary?db=core;g=ENSG00000118263	4798	ENSG00000118263	Kruppel like factor 7 [Source:HGNC Symbol;Acc:HGNC:6350]	KLF7	1272.56	455.527	837.841	1.34468	2.53975	0.277239	4.84923	1.23944e-06	2.04707e-05	982.881	1321.42	1513.37	698.907	266.577	401.096
ENSG00000118271	http://www.ensembl.org/Mus_musculus/Transcript/Summary?db=core;g=ENSG00000118271	4799	ENSG00000118271	transthyretin [Source:HGNC Symbol;Acc:HGNC:12405]	TTR	3.01708	2.05004	2.39902	0.156866	1.11486	0.421192	0.366605	0.713914	0.814671	0	0	9.05124	0.845112	5.30502	0
ENSG00000118276	http://www.ensembl.org/Mus_musculus/Transcript/Summary?db=core;g=ENSG00000118276	4800	ENSG00000118276	beta-1,4-galactosyltransferase 6 [Source:HGNC Symbol;Acc:HGNC:929]	B4GALT6	232.922	139.953	239.05	0.637143	1.55525	0.309321	2.06634	0.0387964	0.0980153	283.419	225.27	190.076	240.857	74.2703	104.731
ENSG00000118292	http://www.ensembl.org/Mus_musculus/Transcript/Summary?db=core;g=ENSG00000118292	4801	ENSG00000118292	chromosome 1 open reading frame 54 [Source:HGNC Symbol;Acc:HGNC:26258]	C1orf54	204.909	198.905	195.186	0.0457806	1.03224	0.217178	0.210404	0.833352	0.897221	218.923	230.167	165.638	149.585	204.243	242.886
ENSG00000118298	http://www.ensembl.org/Mus_musculus/Transcript/Summary?db=core;g=ENSG00000118298	4802	ENSG00000118298	carbonic anhydrase 14 [Source:HGNC Symbol;Acc:HGNC:1372]	CA14	0.875481	5.67421	3.11374	-1.03442	-2.04829	0.477683	-2.12889	0.0332637	0.0870656	0	0.816195	1.81025	1.69022	5.30502	10.0274
ENSG00000118307	http://www.ensembl.org/Mus_musculus/Transcript/Summary?db=core;g=ENSG00000118307	4803	ENSG00000118307	cancer susceptibility 1 [Source:HGNC Symbol;Acc:HGNC:29599]	CASC1	32.9474	30.3125	29.5106	0.108155	1.07785	0.338733	0.316062	0.751955	0.84214	29.0686	40.8097	28.964	34.6496	38.4614	17.8265
ENSG00000118308	http://www.ensembl.org/Mus_musculus/Transcript/Summary?db=core;g=ENSG00000118308	4804	ENSG00000118308	lymphoid restricted membrane protein [Source:HGNC Symbol;Acc:HGNC:6690]	LRMP	0	0	0	NA	NA	NA	NA	NA	NA	0	0	0	0	0	0
ENSG00000118322	http://www.ensembl.org/Mus_musculus/Transcript/Summary?db=core;g=ENSG00000118322	4805	ENSG00000118322	ATPase phospholipid transporting 10B (putative) [Source:HGNC Symbol;Acc:HGNC:13543]	ATP10B	61.9787	51.3981	46.2056	0.242882	1.18335	0.279181	0.859654	0.38998	0.545577	47.2364	64.4794	74.2202	54.9323	42.4401	56.8219
ENSG00000118363	http://www.ensembl.org/Mus_musculus/Transcript/Summary?db=core;g=ENSG00000118363	4806	ENSG00000118363	signal peptidase complex subunit 2 [Source:HGNC Symbol;Acc:HGNC:28962]	SPCS2	316.197	424.275	381.392	-0.394413	-1.31441	0.244228	-1.61516	0.106276	0.21079	363.357	269.344	315.888	352.412	425.728	494.685
ENSG00000118369	http://www.ensembl.org/Mus_musculus/Transcript/Summary?db=core;g=ENSG00000118369	4807	ENSG00000118369	ubiquitin specific peptidase 35 [Source:HGNC Symbol;Acc:HGNC:20061]	USP35	224.006	227.427	237.606	-0.0210979	-1.01473	0.189318	-0.110985	0.911628	0.947334	177.137	259.55	235.332	246.773	236.073	199.434
ENSG00000118402	http://www.ensembl.org/Mus_musculus/Transcript/Summary?db=core;g=ENSG00000118402	4808	ENSG00000118402	ELOVL fatty acid elongase 4 [Source:HGNC Symbol;Acc:HGNC:14415]	ELOVL4	615.69	316.57	540.606	0.91886	1.89062	0.185521	4.95414	7.26499e-07	1.29117e-05	543.219	710.09	593.761	346.496	246.683	356.53
ENSG00000118407	http://www.ensembl.org/Mus_musculus/Transcript/Summary?db=core;g=ENSG00000118407	4809	ENSG00000118407	filamin A interacting protein 1 [Source:HGNC Symbol;Acc:HGNC:21015]	FILIP1	4.83479	2.02997	3.41624	0.605214	1.5212	0.4829	1.23616	0.216398	0.357504	1.81679	8.16195	4.52562	2.53534	1.32625	2.22831
ENSG00000118412	http://www.ensembl.org/Mus_musculus/Transcript/Summary?db=core;g=ENSG00000118412	4810	ENSG00000118412	caspase 8 associated protein 2 [Source:HGNC Symbol;Acc:HGNC:1510]	CASP8AP2	2819.16	2439.73	3165.25	0.183877	1.13593	0.306378	0.601457	0.547535	0.684853	3415.56	2389	2652.92	4192.6	1206.89	1919.69
ENSG00000118418	http://www.ensembl.org/Mus_musculus/Transcript/Summary?db=core;g=ENSG00000118418	4811	ENSG00000118418	high mobility group nucleosomal binding domain 3 [Source:HGNC Symbol;Acc:HGNC:12312]	HMGN3	1110.39	1104.12	1040.56	0.00965093	1.00671	0.170525	0.0564161	0.95501	0.973137	1141.85	1164.71	1024.6	893.283	1290.45	1128.64
ENSG00000118420	http://www.ensembl.org/Mus_musculus/Transcript/Summary?db=core;g=ENSG00000118420	4812	ENSG00000118420	ubiquitin protein ligase E3D [Source:HGNC Symbol;Acc:HGNC:21381]	UBE3D	135.624	180.99	160.171	-0.399542	-1.31909	0.175056	-2.28228	0.022473	0.0639671	129.9	141.202	135.769	173.248	187.002	182.721
ENSG00000118432	http://www.ensembl.org/Mus_musculus/Transcript/Summary?db=core;g=ENSG00000118432	4813	ENSG00000118432	cannabinoid receptor 1 [Source:HGNC Symbol;Acc:HGNC:2159]	CNR1	9.3986	1.2165	3.53836	1.40158	2.64191	0.478229	2.41364	0.0157941	0.048571	4.54197	15.5077	8.14612	2.53534	0	1.11416
ENSG00000118434	http://www.ensembl.org/Mus_musculus/Transcript/Summary?db=core;g=ENSG00000118434	4814	ENSG00000118434	sperm acrosome associated 1 [Source:HGNC Symbol;Acc:HGNC:14967]	SPACA1	0	0	0	NA	NA	NA	NA	NA	NA	0	0	0	0	0	0
ENSG00000118454	http://www.ensembl.org/Mus_musculus/Transcript/Summary?db=core;g=ENSG00000118454	4815	ENSG00000118454	ankyrin repeat domain 13C [Source:HGNC Symbol;Acc:HGNC:25374]	ANKRD13C	1499.86	1099.42	1371.72	0.415845	1.33408	0.243461	1.70848	0.0875475	0.182465	1378.94	1613.62	1507.03	1585.43	671.085	1041.74
ENSG00000118473	http://www.ensembl.org/Mus_musculus/Transcript/Summary?db=core;g=ENSG00000118473	4816	ENSG00000118473	SH3 domain GRB2 like endophilin interacting protein 1 [Source:HGNC Symbol;Acc:HGNC:25412]	SGIP1	2.0263	0.371385	1.90417	0.551256	1.46536	0.459384	1.5004	0.133511	0.250102	2.72518	2.44858	0.905124	0	0	1.11416
ENSG00000118482	http://www.ensembl.org/Mus_musculus/Transcript/Summary?db=core;g=ENSG00000118482	4817	ENSG00000118482	PHD finger protein 3 [Source:HGNC Symbol;Acc:HGNC:8921]	PHF3	3912.54	2567.27	3524.74	0.568716	1.4832	0.23458	2.42523	0.0152988	0.0473872	3552.73	4080.16	4104.74	3799.62	1793.1	2109.1
ENSG00000118491	http://www.ensembl.org/Mus_musculus/Transcript/Summary?db=core;g=ENSG00000118491	4818	ENSG00000118491	zinc finger C2HC-type containing 1B [Source:HGNC Symbol;Acc:HGNC:21174]	ZC2HC1B	0	0	0	NA	NA	NA	NA	NA	NA	0	0	0	0	0	0
ENSG00000118492	http://www.ensembl.org/Mus_musculus/Transcript/Summary?db=core;g=ENSG00000118492	4819	ENSG00000118492	androglobin [Source:HGNC Symbol;Acc:HGNC:21212]	ADGB	0	0	0.110265	-0.0158674	-1.01106	0.216799	-0.0731894	0.941655	NA	0	0	0	0	0	0
ENSG00000118495	http://www.ensembl.org/Mus_musculus/Transcript/Summary?db=core;g=ENSG00000118495	4820	ENSG00000118495	PLAG1 like zinc finger 1 [Source:HGNC Symbol;Acc:HGNC:9046]	PLAGL1	314.782	149.476	243.074	0.964306	1.95112	0.279894	3.4451	0.00057085	0.00347331	303.403	339.537	301.406	234.941	80.9015	132.585
ENSG00000118496	http://www.ensembl.org/Mus_musculus/Transcript/Summary?db=core;g=ENSG00000118496	4821	ENSG00000118496	F-box protein 30 [Source:HGNC Symbol;Acc:HGNC:15600]	FBXO30	1860.86	1072	1547.89	0.719701	1.64684	0.280661	2.56562	0.0102992	0.0348517	1959.4	1711.56	1911.62	1789.1	645.886	781.023
ENSG00000118503	http://www.ensembl.org/Mus_musculus/Transcript/Summary?db=core;g=ENSG00000118503	4822	ENSG00000118503	TNF alpha induced protein 3 [Source:HGNC Symbol;Acc:HGNC:11896]	TNFAIP3	110.906	67.5798	78.9012	0.642367	1.56089	0.27509	2.32656	0.0199887	0.0583253	79.0302	130.591	123.097	90.427	54.3764	57.9361
ENSG00000118507	http://www.ensembl.org/Mus_musculus/Transcript/Summary?db=core;g=ENSG00000118507	4823	ENSG00000118507	A-kinase anchoring protein 7 [Source:HGNC Symbol;Acc:HGNC:377]	AKAP7	125.049	130.123	106.503	-0.054222	-1.0383	0.22341	-0.245437	0.806118	0.879147	109.007	157.526	108.615	130.992	110.079	149.297
ENSG00000118508	http://www.ensembl.org/Mus_musculus/Transcript/Summary?db=core;g=ENSG00000118508	4824	ENSG00000118508	RAB32, member RAS oncogene family [Source:HGNC Symbol;Acc:HGNC:9772]	RAB32	650.551	877.658	690.262	-0.413223	-1.33166	0.186761	-2.21243	0.0269366	0.0736511	694.921	635.816	620.915	642.285	1029.17	961.516
ENSG00000118513	http://www.ensembl.org/Mus_musculus/Transcript/Summary?db=core;g=ENSG00000118513	4825	ENSG00000118513	MYB proto-oncogene, transcription factor [Source:HGNC Symbol;Acc:HGNC:7545]	MYB	618.498	650.49	709.846	-0.0726983	-1.05168	0.190692	-0.381025	0.703185	0.807821	634.058	544.402	677.033	786.799	503.977	660.694
ENSG00000118514	http://www.ensembl.org/Mus_musculus/Transcript/Summary?db=core;g=ENSG00000118514	4826	ENSG00000118514	aldehyde dehydrogenase 8 family member A1 [Source:HGNC Symbol;Acc:HGNC:15471]	ALDH8A1	56.2059	51.9194	45.314	0.10926	1.07867	0.281331	0.381271	0.703002	0.807728	42.6945	57.1336	68.7894	49.0165	54.3764	52.3653
ENSG00000118515	http://www.ensembl.org/Mus_musculus/Transcript/Summary?db=core;g=ENSG00000118515	4827	ENSG00000118515	serum/glucocorticoid regulated kinase 1 [Source:HGNC Symbol;Acc:HGNC:10810]	SGK1	255.409	104.376	245.758	1.18614	2.27543	0.247821	4.79323	1.64115e-06	2.60678e-05	180.77	292.198	293.26	130.147	78.249	104.731
ENSG00000118518	http://www.ensembl.org/Mus_musculus/Transcript/Summary?db=core;g=ENSG00000118518	4828	ENSG00000118518	ring finger protein 146 [Source:HGNC Symbol;Acc:HGNC:21336]	RNF146	1848.18	1502.38	1733.68	0.289715	1.2224	0.154192	1.87901	0.0602435	0.137504	1908.53	1884.59	1751.41	1742.62	1255.96	1508.57
ENSG00000118520	http://www.ensembl.org/Mus_musculus/Transcript/Summary?db=core;g=ENSG00000118520	4829	ENSG00000118520	arginase 1 [Source:HGNC Symbol;Acc:HGNC:663]	ARG1	2.29727	1.62694	1.78421	0.201729	1.15008	0.452824	0.425278	0.670634	NA	1.81679	3.26478	1.81025	0	2.65251	2.22831
ENSG00000118523	http://www.ensembl.org/Mus_musculus/Transcript/Summary?db=core;g=ENSG00000118523	4830	ENSG00000118523	connective tissue growth factor [Source:HGNC Symbol;Acc:HGNC:2500]	CTGF	25.4097	8.37517	12.6876	1.12496	2.18095	0.443659	2.41079	0.0159181	0.0488589	17.2595	23.6697	35.2998	16.9022	2.65251	5.57078
ENSG00000118526	http://www.ensembl.org/Mus_musculus/Transcript/Summary?db=core;g=ENSG00000118526	4831	ENSG00000118526	transcription factor 21 [Source:HGNC Symbol;Acc:HGNC:11632]	TCF21	0	0	0	NA	NA	NA	NA	NA	NA	0	0	0	0	0	0
ENSG00000118557	http://www.ensembl.org/Mus_musculus/Transcript/Summary?db=core;g=ENSG00000118557	4832	ENSG00000118557	polyamine modulated factor 1 binding protein 1 [Source:HGNC Symbol;Acc:HGNC:17728]	PMFBP1	43.9975	36.2451	38.702	0.224833	1.16864	0.316015	0.709115	0.478253	0.626664	33.6105	44.0745	54.3074	53.242	26.5251	28.968
ENSG00000118564	http://www.ensembl.org/Mus_musculus/Transcript/Summary?db=core;g=ENSG00000118564	4833	ENSG00000118564	F-box and leucine rich repeat protein 5 [Source:HGNC Symbol;Acc:HGNC:13602]	FBXL5	1143.62	933.998	1098.34	0.28154	1.21549	0.165643	1.69989	0.0891514	0.185007	1034.66	1243.06	1153.13	1067.38	758.618	976
ENSG00000118579	http://www.ensembl.org/Mus_musculus/Transcript/Summary?db=core;g=ENSG00000118579	4834	ENSG00000118579	mediator complex subunit 28 [Source:HGNC Symbol;Acc:HGNC:24628]	MED28	2237.1	1768.92	2136.12	0.330169	1.25716	0.143106	2.30733	0.0210363	0.06072	2227.38	2110.68	2373.24	2002.91	1632.62	1671.23
ENSG00000118596	http://www.ensembl.org/Mus_musculus/Transcript/Summary?db=core;g=ENSG00000118596	4835	ENSG00000118596	solute carrier family 16 member 7 [Source:HGNC Symbol;Acc:HGNC:10928]	SLC16A7	238.609	158.569	202.39	0.487221	1.40174	0.354677	1.3739	0.169472	0.29936	275.243	217.924	222.661	316.072	71.6177	88.0183
ENSG00000118600	http://www.ensembl.org/Mus_musculus/Transcript/Summary?db=core;g=ENSG00000118600	4836	ENSG00000118600	ribitol xylosyltransferase 1 [Source:HGNC Symbol;Acc:HGNC:13530]	RXYLT1	1263.63	1389.15	1280.66	-0.131838	-1.09569	0.159565	-0.826288	0.408641	0.563332	1322.62	1204.7	1263.55	1173.02	1509.28	1485.17
ENSG00000118620	http://www.ensembl.org/Mus_musculus/Transcript/Summary?db=core;g=ENSG00000118620	4837	ENSG00000118620	zinc finger protein 430 [Source:HGNC Symbol;Acc:HGNC:20808]	ZNF430	466.541	335.972	448.303	0.43566	1.35253	0.243177	1.7926	0.0730364	0.159066	459.647	469.312	470.664	500.306	220.158	287.452
ENSG00000118640	http://www.ensembl.org/Mus_musculus/Transcript/Summary?db=core;g=ENSG00000118640	4838	ENSG00000118640	vesicle associated membrane protein 8 [Source:HGNC Symbol;Acc:HGNC:12647]	VAMP8	2957.53	5202.27	3924.94	-0.777563	-1.71423	0.200891	-3.87036	0.000108674	0.000890413	3175.74	2890.96	2805.88	3559.61	6436.31	5610.89
ENSG00000118655	http://www.ensembl.org/Mus_musculus/Transcript/Summary?db=core;g=ENSG00000118655	4839	ENSG00000118655	DNA cross-link repair 1B [Source:HGNC Symbol;Acc:HGNC:17641]	DCLRE1B	724.946	1001.6	940.953	-0.439695	-1.35632	0.228655	-1.92347	0.0544217	0.127592	983.79	557.461	633.587	1145.97	775.859	1082.96
ENSG00000118680	http://www.ensembl.org/Mus_musculus/Transcript/Summary?db=core;g=ENSG00000118680	4840	ENSG00000118680	myosin light chain 12B [Source:HGNC Symbol;Acc:HGNC:29827]	MYL12B	10726.7	13489	11913.3	-0.319985	-1.24832	0.169105	-1.89221	0.0584629	0.134485	9847.89	11405.5	10926.7	10342.5	15090.1	15034.4
ENSG00000118689	http://www.ensembl.org/Mus_musculus/Transcript/Summary?db=core;g=ENSG00000118689	4841	ENSG00000118689	forkhead box O3 [Source:HGNC Symbol;Acc:HGNC:3821]	FOXO3	1195.14	987.045	1054.64	0.250945	1.18999	0.269714	0.930087	0.352326	0.50854	1451.61	1059.42	1074.38	1573.6	692.305	695.233
ENSG00000118690	http://www.ensembl.org/Mus_musculus/Transcript/Summary?db=core;g=ENSG00000118690	4842	ENSG00000118690	armadillo repeat containing 2 [Source:HGNC Symbol;Acc:HGNC:23045]	ARMC2	117.208	71.4288	96.6624	0.653669	1.57316	0.235934	2.76886	0.00562523	0.0216724	99.9233	132.224	119.476	94.6525	58.3552	61.2786
ENSG00000118702	http://www.ensembl.org/Mus_musculus/Transcript/Summary?db=core;g=ENSG00000118702	4843	ENSG00000118702	growth hormone releasing hormone [Source:HGNC Symbol;Acc:HGNC:4265]	GHRH	0	0	0	NA	NA	NA	NA	NA	NA	0	0	0	0	0	0
ENSG00000118705	http://www.ensembl.org/Mus_musculus/Transcript/Summary?db=core;g=ENSG00000118705	4844	ENSG00000118705	ribophorin II [Source:HGNC Symbol;Acc:HGNC:10382]	RPN2	23654	24025.1	24604.9	-0.0219085	-1.0153	0.139666	-0.156861	0.875354	0.924856	23272.1	22621.7	25068.3	20703.5	26330.1	25041.8
ENSG00000118707	http://www.ensembl.org/Mus_musculus/Transcript/Summary?db=core;g=ENSG00000118707	4845	ENSG00000118707	TGFB induced factor homeobox 2 [Source:HGNC Symbol;Acc:HGNC:15764]	TGIF2	1820.54	1688.56	1796.84	0.106572	1.07667	0.140233	0.76002	0.447243	0.598313	1865.84	1821.75	1774.04	1691.07	1838.19	1536.42
ENSG00000118729	http://www.ensembl.org/Mus_musculus/Transcript/Summary?db=core;g=ENSG00000118729	4846	ENSG00000118729	calsequestrin 2 [Source:HGNC Symbol;Acc:HGNC:1513]	CASQ2	0	0	0	NA	NA	NA	NA	NA	NA	0	0	0	0	0	0
ENSG00000118733	http://www.ensembl.org/Mus_musculus/Transcript/Summary?db=core;g=ENSG00000118733	4847	ENSG00000118733	olfactomedin 3 [Source:HGNC Symbol;Acc:HGNC:17990]	OLFM3	209.635	9.50941	102.941	3.87175	14.6391	0.289252	12.4792	9.69344e-36	2.65072e-33	183.495	231.799	213.609	15.212	6.63127	6.68493
ENSG00000118762	http://www.ensembl.org/Mus_musculus/Transcript/Summary?db=core;g=ENSG00000118762	4848	ENSG00000118762	polycystin 2, transient receptor potential cation channel [Source:HGNC Symbol;Acc:HGNC:9009]	PKD2	778.595	544.381	850.808	0.468496	1.38367	0.268868	1.7455	0.0808984	0.17167	861.157	746.002	728.625	861.169	319.627	452.347
ENSG00000118777	http://www.ensembl.org/Mus_musculus/Transcript/Summary?db=core;g=ENSG00000118777	4849	ENSG00000118777	ATP binding cassette subfamily G member 2 (Junior blood group) [Source:HGNC Symbol;Acc:HGNC:74]	ABCG2	369.569	198.696	399.971	0.832048	1.78021	0.237644	3.50771	0.000451977	0.00288489	297.045	392.59	419.072	196.066	132.625	267.397
ENSG00000118785	http://www.ensembl.org/Mus_musculus/Transcript/Summary?db=core;g=ENSG00000118785	4850	ENSG00000118785	secreted phosphoprotein 1 [Source:HGNC Symbol;Acc:HGNC:11255]	SPP1	2.90178	5.03269	2.87867	-0.391081	-1.31138	0.477207	-0.740644	0.45891	0.609078	2.72518	3.26478	2.71537	5.07067	0	10.0274
ENSG00000118804	http://www.ensembl.org/Mus_musculus/Transcript/Summary?db=core;g=ENSG00000118804	4851	ENSG00000118804	starch binding domain 1 [Source:HGNC Symbol;Acc:HGNC:24854]	STBD1	440.581	78.9346	222.632	2.34127	5.06749	0.212287	10.9764	4.96546e-28	9.5591e-26	374.258	466.864	480.621	101.413	66.3127	69.0776
ENSG00000118816	http://www.ensembl.org/Mus_musculus/Transcript/Summary?db=core;g=ENSG00000118816	4852	ENSG00000118816	cyclin I [Source:HGNC Symbol;Acc:HGNC:1595]	CCNI	9692.71	6920.15	8747.06	0.47817	1.39298	0.120492	3.96853	7.23161e-05	0.000635376	9646.23	9463.78	9968.13	7431.07	6379.28	6950.1
ENSG00000118849	http://www.ensembl.org/Mus_musculus/Transcript/Summary?db=core;g=ENSG00000118849	4853	ENSG00000118849	retinoic acid receptor responder 1 [Source:HGNC Symbol;Acc:HGNC:9867]	RARRES1	3.5392	1.09517	2.81454	0.641611	1.56007	0.479256	1.41155	0.158083	0.283867	6.35875	2.44858	1.81025	0.845112	1.32625	1.11416
ENSG00000118855	http://www.ensembl.org/Mus_musculus/Transcript/Summary?db=core;g=ENSG00000118855	4854	ENSG00000118855	major facilitator superfamily domain containing 1 [Source:HGNC Symbol;Acc:HGNC:25874]	MFSD1	9890.42	5275.5	7592.5	0.869094	1.82652	0.192648	4.51141	6.43977e-06	8.39017e-05	7164.5	12145.8	10361	5248.14	4775.84	5802.52
ENSG00000118873	http://www.ensembl.org/Mus_musculus/Transcript/Summary?db=core;g=ENSG00000118873	4855	ENSG00000118873	RAB3 GTPase activating non-catalytic protein subunit 2 [Source:HGNC Symbol;Acc:HGNC:17168]	RAB3GAP2	3682.65	1972.82	3206.9	0.824762	1.77124	0.26556	3.10847	0.00188056	0.0090926	3439.18	3893.25	3715.53	3181.85	1262.59	1474.03
ENSG00000118894	http://www.ensembl.org/Mus_musculus/Transcript/Summary?db=core;g=ENSG00000118894	4856	ENSG00000118894	eukaryotic elongation factor 2 lysine methyltransferase [Source:HGNC Symbol;Acc:HGNC:32221]	EEF2KMT	704.662	1089.03	898.681	-0.607712	-1.52384	0.167187	-3.63493	0.000278056	0.00193665	744.882	659.486	709.617	887.367	1114.05	1265.68
ENSG00000118898	http://www.ensembl.org/Mus_musculus/Transcript/Summary?db=core;g=ENSG00000118898	4857	ENSG00000118898	periplakin [Source:HGNC Symbol;Acc:HGNC:9273]	PPL	110.777	89.7419	89.7032	0.278709	1.21311	0.235968	1.17742	0.239029	0.385212	112.641	102.024	117.666	111.555	94.1641	63.5069
ENSG00000118900	http://www.ensembl.org/Mus_musculus/Transcript/Summary?db=core;g=ENSG00000118900	4858	ENSG00000118900	ubinuclein 1 [Source:HGNC Symbol;Acc:HGNC:12506]	UBN1	3774.49	3454.27	3860.68	0.122444	1.08858	0.184062	0.665326	0.505842	0.650106	4097.76	3371.7	3854.02	4334.58	2728.11	3300.13
ENSG00000118903	http://www.ensembl.org/Mus_musculus/Transcript/Summary?db=core;g=ENSG00000118903	4859	ENSG00000118903	basic transcription factor 3 pseudogene 11 [Source:HGNC Symbol;Acc:HGNC:1126]	BTF3P11	0.573773	1.69764	1.09151	-0.308445	-1.23837	0.399987	-0.78456	0.432711	NA	0	0.816195	0.905124	0	3.97876	1.11416
ENSG00000118922	http://www.ensembl.org/Mus_musculus/Transcript/Summary?db=core;g=ENSG00000118922	4860	ENSG00000118922	Kruppel like factor 12 [Source:HGNC Symbol;Acc:HGNC:6346]	KLF12	84.8537	35.0591	62.4302	1.02266	2.03166	0.370108	2.76135	0.00575635	0.022075	58.1372	99.5758	96.8483	65.9187	22.5463	16.7123
ENSG00000118939	http://www.ensembl.org/Mus_musculus/Transcript/Summary?db=core;g=ENSG00000118939	4861	ENSG00000118939	ubiquitin C-terminal hydrolase L3 [Source:HGNC Symbol;Acc:HGNC:12515]	UCHL3	456.734	666.266	574.588	-0.517059	-1.43103	0.202773	-2.5501	0.0107691	0.0361012	426.945	480.739	462.518	459.741	748.008	791.05
ENSG00000118946	http://www.ensembl.org/Mus_musculus/Transcript/Summary?db=core;g=ENSG00000118946	4862	ENSG00000118946	protocadherin 17 [Source:HGNC Symbol;Acc:HGNC:14267]	PCDH17	27.4994	0.934793	10.9913	2.73904	6.67625	0.460786	4.74852	2.04907e-06	3.13448e-05	19.0763	32.6478	30.7742	1.69022	0	1.11416
ENSG00000118960	http://www.ensembl.org/Mus_musculus/Transcript/Summary?db=core;g=ENSG00000118960	4863	ENSG00000118960	HCLS1 binding protein 3 [Source:HGNC Symbol;Acc:HGNC:24979]	HS1BP3	1068.65	1354.16	1133.46	-0.331644	-1.25845	0.15292	-2.16876	0.030101	0.0804656	1123.68	1092.07	990.206	1161.18	1484.08	1417.21
ENSG00000118961	http://www.ensembl.org/Mus_musculus/Transcript/Summary?db=core;g=ENSG00000118961	4864	ENSG00000118961	lipid droplet associated hydrolase [Source:HGNC Symbol;Acc:HGNC:26145]	LDAH	2.08449	0	0.694831	0.562813	1.47715	0.325483	1.39963	0.161625	NA	1.81679	0.816195	3.6205	0	0	0
ENSG00000118965	http://www.ensembl.org/Mus_musculus/Transcript/Summary?db=core;g=ENSG00000118965	4865	ENSG00000118965	WD repeat domain 35 [Source:HGNC Symbol;Acc:HGNC:29250]	WDR35	661.542	523.378	560.429	0.313151	1.24242	0.238213	1.31393	0.188869	0.324153	609.532	762.326	612.769	736.937	354.11	479.087
ENSG00000118971	http://www.ensembl.org/Mus_musculus/Transcript/Summary?db=core;g=ENSG00000118971	4866	ENSG00000118971	cyclin D2 [Source:HGNC Symbol;Acc:HGNC:1583]	CCND2	1.5129	0.371385	0.843756	0.342019	1.26753	0.368743	0.92363	0.355679	NA	3.63357	0	0.905124	0	0	1.11416
ENSG00000118972	http://www.ensembl.org/Mus_musculus/Transcript/Summary?db=core;g=ENSG00000118972	4867	ENSG00000118972	fibroblast growth factor 23 [Source:HGNC Symbol;Acc:HGNC:3680]	FGF23	0.573773	1.37688	0.650217	-0.268582	-1.20462	0.357816	-0.606722	0.544036	NA	0	0.816195	0.905124	1.69022	1.32625	1.11416
ENSG00000118976	http://www.ensembl.org/Mus_musculus/Transcript/Summary?db=core;g=ENSG00000118976	4868	ENSG00000118976	OTUD4 pseudogene 1 [Source:HGNC Symbol;Acc:HGNC:33912]	OTUD4P1	150.163	76.3367	134.759	0.771503	1.70705	0.378882	2.04735	0.0406234	0.101544	153.518	140.386	156.586	160.571	23.8726	44.5662
ENSG00000118985	http://www.ensembl.org/Mus_musculus/Transcript/Summary?db=core;g=ENSG00000118985	4869	ENSG00000118985	elongation factor for RNA polymerase II 2 [Source:HGNC Symbol;Acc:HGNC:17064]	ELL2	509.161	173.922	374.832	1.49059	2.81004	0.176413	8.44483	3.04478e-17	2.57086e-15	573.196	520.732	433.554	193.531	164.456	163.781
ENSG00000118990	http://www.ensembl.org/Mus_musculus/Transcript/Summary?db=core;g=ENSG00000118990	4870	ENSG00000118990	glutaredoxin pseudogene 3 [Source:HGNC Symbol;Acc:HGNC:34049]	GLRXP3	0.272065	0	0.0906883	0.0352327	1.02472	0.216799	0.162513	0.870902	NA	0	0.816195	0	0	0	0
ENSG00000118997	http://www.ensembl.org/Mus_musculus/Transcript/Summary?db=core;g=ENSG00000118997	4871	ENSG00000118997	dynein axonemal heavy chain 7 [Source:HGNC Symbol;Acc:HGNC:18661]	DNAH7	105.928	27.1967	66.4149	1.747	3.35659	0.279478	6.20101	5.61012e-10	1.97371e-08	89.9309	110.186	117.666	37.1849	19.8938	24.5114
ENSG00000119004	http://www.ensembl.org/Mus_musculus/Transcript/Summary?db=core;g=ENSG00000119004	4872	ENSG00000119004	cytochrome P450 family 20 subfamily A member 1 [Source:HGNC Symbol;Acc:HGNC:20576]	CYP20A1	423.593	481.819	477.313	-0.1827	-1.13501	0.1747	-1.04566	0.295717	0.449591	503.25	365.655	401.875	556.083	433.685	455.69
ENSG00000119013	http://www.ensembl.org/Mus_musculus/Transcript/Summary?db=core;g=ENSG00000119013	4873	ENSG00000119013	NADH:ubiquinone oxidoreductase subunit B3 [Source:HGNC Symbol;Acc:HGNC:7698]	NDUFB3	1311.07	2089.71	1666.66	-0.645289	-1.56405	0.188209	-3.42852	0.000606874	0.00364276	1377.12	1262.65	1293.42	1492.47	2279.83	2496.82
ENSG00000119041	http://www.ensembl.org/Mus_musculus/Transcript/Summary?db=core;g=ENSG00000119041	4874	ENSG00000119041	general transcription factor IIIC subunit 3 [Source:HGNC Symbol;Acc:HGNC:4666]	GTF3C3	2208.85	1787.15	2161.1	0.29555	1.22735	0.161976	1.82486	0.0680216	0.150933	2140.17	2162.92	2323.45	2139.82	1466.84	1754.79
ENSG00000119042	http://www.ensembl.org/Mus_musculus/Transcript/Summary?db=core;g=ENSG00000119042	4875	ENSG00000119042	SATB homeobox 2 [Source:HGNC Symbol;Acc:HGNC:21637]	SATB2	785.949	477.009	658.62	0.659462	1.57949	0.261057	2.52665	0.0115155	0.0380155	887.5	685.604	784.743	736.937	306.365	387.726
ENSG00000119048	http://www.ensembl.org/Mus_musculus/Transcript/Summary?db=core;g=ENSG00000119048	4876	ENSG00000119048	ubiquitin conjugating enzyme E2 B [Source:HGNC Symbol;Acc:HGNC:12473]	UBE2B	1402.46	1452.23	1379.04	-0.0485804	-1.03425	0.13916	-0.349169	0.726962	0.823966	1310.81	1535.26	1361.31	1319.22	1423.07	1614.41
ENSG00000119121	http://www.ensembl.org/Mus_musculus/Transcript/Summary?db=core;g=ENSG00000119121	4877	ENSG00000119121	transient receptor potential cation channel subfamily M member 6 [Source:HGNC Symbol;Acc:HGNC:17995]	TRPM6	0.574863	1.67756	1.09492	-0.355468	-1.2794	0.409238	-0.86189	0.388748	NA	0.908393	0.816195	0	1.69022	0	3.34247
ENSG00000119125	http://www.ensembl.org/Mus_musculus/Transcript/Summary?db=core;g=ENSG00000119125	4878	ENSG00000119125	guanine deaminase [Source:HGNC Symbol;Acc:HGNC:4212]	GDA	0.272065	0	0.214269	0.0352327	1.02472	0.216799	0.162513	0.870902	NA	0	0.816195	0	0	0	0
ENSG00000119138	http://www.ensembl.org/Mus_musculus/Transcript/Summary?db=core;g=ENSG00000119138	4879	ENSG00000119138	Kruppel like factor 9 [Source:HGNC Symbol;Acc:HGNC:1123]	KLF9	115.077	11.7779	53.2218	2.89286	7.42741	0.312946	8.87379	7.06963e-19	6.94382e-17	84.4806	132.224	128.528	11.8316	14.5888	8.91324
ENSG00000119139	http://www.ensembl.org/Mus_musculus/Transcript/Summary?db=core;g=ENSG00000119139	4880	ENSG00000119139	tight junction protein 2 [Source:HGNC Symbol;Acc:HGNC:11828]	TJP2	76.8078	36.9424	65.9612	0.907335	1.87558	0.300572	3.0205	0.0025236	0.0114776	76.305	80.8033	73.315	60.0029	25.1988	25.6256
ENSG00000119147	http://www.ensembl.org/Mus_musculus/Transcript/Summary?db=core;g=ENSG00000119147	4881	ENSG00000119147	chromosome 2 open reading frame 40 [Source:HGNC Symbol;Acc:HGNC:24642]	C2orf40	0	0	0	NA	NA	NA	NA	NA	NA	0	0	0	0	0	0
ENSG00000119185	http://www.ensembl.org/Mus_musculus/Transcript/Summary?db=core;g=ENSG00000119185	4882	ENSG00000119185	integrin subunit beta 1 binding protein 1 [Source:HGNC Symbol;Acc:HGNC:23927]	ITGB1BP1	2089.26	3212.32	2548.86	-0.603186	-1.51907	0.157317	-3.83411	0.000126018	0.00100453	2052.06	2113.13	2102.6	2560.69	3436.33	3639.95
ENSG00000119203	http://www.ensembl.org/Mus_musculus/Transcript/Summary?db=core;g=ENSG00000119203	4883	ENSG00000119203	cleavage and polyadenylation specific factor 3 [Source:HGNC Symbol;Acc:HGNC:2326]	CPSF3	2711.45	3608.06	3083.65	-0.404204	-1.32336	0.131338	-3.07757	0.00208694	0.00982395	2734.26	2665.69	2734.38	3268.89	3554.36	4000.93
ENSG00000119227	http://www.ensembl.org/Mus_musculus/Transcript/Summary?db=core;g=ENSG00000119227	4884	ENSG00000119227	phosphatidylinositol glycan anchor biosynthesis class Z [Source:HGNC Symbol;Acc:HGNC:30596]	PIGZ	480.612	644.528	551.587	-0.412751	-1.33122	0.146396	-2.81942	0.00481102	0.0191549	536.86	483.187	421.788	618.622	656.496	658.466
ENSG00000119231	http://www.ensembl.org/Mus_musculus/Transcript/Summary?db=core;g=ENSG00000119231	4885	ENSG00000119231	SUMO specific peptidase 5 [Source:HGNC Symbol;Acc:HGNC:28407]	SENP5	3011.25	2234.82	2827.81	0.413846	1.33223	0.178922	2.31325	0.0207088	0.0599795	3024.04	2918.71	3091	2844.65	1744.02	2115.78
ENSG00000119242	http://www.ensembl.org/Mus_musculus/Transcript/Summary?db=core;g=ENSG00000119242	4886	ENSG00000119242	coiled-coil domain containing 92 [Source:HGNC Symbol;Acc:HGNC:29563]	CCDC92	1227.48	1196.59	1128.43	0.037102	1.02605	0.149611	0.247767	0.804315	0.8777	1135.49	1221.84	1325.1	1102.03	1371.35	1116.38
ENSG00000119280	http://www.ensembl.org/Mus_musculus/Transcript/Summary?db=core;g=ENSG00000119280	4887	ENSG00000119280	chromosome 1 open reading frame 198 [Source:HGNC Symbol;Acc:HGNC:25900]	C1orf198	7180.4	4893.71	6213.78	0.536479	1.45043	0.163521	3.28089	0.00103481	0.00559085	6901.97	7711.41	6927.82	5600.56	4076.91	5003.67
ENSG00000119283	http://www.ensembl.org/Mus_musculus/Transcript/Summary?db=core;g=ENSG00000119283	4888	ENSG00000119283	tripartite motif containing 67 [Source:HGNC Symbol;Acc:HGNC:31859]	TRIM67	10.6056	2.68306	4.89724	1.19355	2.28716	0.478001	2.25949	0.0238527	0.0670315	9.08393	7.34575	15.3871	3.38045	1.32625	3.34247
ENSG00000119285	http://www.ensembl.org/Mus_musculus/Transcript/Summary?db=core;g=ENSG00000119285	4889	ENSG00000119285	HEAT repeat containing 1 [Source:HGNC Symbol;Acc:HGNC:25517]	HEATR1	5144.36	3952.88	5065.28	0.357847	1.28151	0.223788	1.59959	0.109689	0.216002	4947.11	4809.02	5676.94	5639.43	2835.53	3383.69
ENSG00000119314	http://www.ensembl.org/Mus_musculus/Transcript/Summary?db=core;g=ENSG00000119314	4890	ENSG00000119314	polypyrimidine tract binding protein 3 [Source:HGNC Symbol;Acc:HGNC:10253]	PTBP3	2992.43	1946.04	2809.27	0.56944	1.48395	0.262967	2.16721	0.0302188	0.0806998	2699.74	3160.31	3117.25	3076.21	1274.53	1487.4
ENSG00000119318	http://www.ensembl.org/Mus_musculus/Transcript/Summary?db=core;g=ENSG00000119318	4891	ENSG00000119318	RAD23 homolog B, nucleotide excision repair protein [Source:HGNC Symbol;Acc:HGNC:9813]	RAD23B	7097.66	6672.56	7177.01	0.0861242	1.06151	0.163653	0.526292	0.598685	0.727882	7443.37	6776.05	7073.54	7978.7	5305.02	6733.96
ENSG00000119321	http://www.ensembl.org/Mus_musculus/Transcript/Summary?db=core;g=ENSG00000119321	4892	ENSG00000119321	FK506 binding protein 15 [Source:HGNC Symbol;Acc:HGNC:23397]	FKBP15	1782.58	1701.06	1842.98	0.0654335	1.0464	0.124329	0.526413	0.598601	0.727843	1743.21	1708.3	1896.23	1840.65	1590.18	1672.35
ENSG00000119326	http://www.ensembl.org/Mus_musculus/Transcript/Summary?db=core;g=ENSG00000119326	4893	ENSG00000119326	catenin alpha like 1 [Source:HGNC Symbol;Acc:HGNC:2512]	CTNNAL1	2416.21	3177.62	2826.39	-0.385716	-1.30651	0.147155	-2.62117	0.00876274	0.0307834	2525.33	2239.64	2483.66	2823.52	3015.9	3693.43
ENSG00000119328	http://www.ensembl.org/Mus_musculus/Transcript/Summary?db=core;g=ENSG00000119328	4894	ENSG00000119328	family with sequence similarity 206 member A [Source:HGNC Symbol;Acc:HGNC:1364]	FAM206A	1240.22	1080.83	1193.31	0.192531	1.14277	0.159816	1.2048	0.22828	0.372253	1028.3	1299.38	1392.99	1090.19	994.691	1157.61
ENSG00000119333	http://www.ensembl.org/Mus_musculus/Transcript/Summary?db=core;g=ENSG00000119333	4895	ENSG00000119333	WD repeat domain 34 [Source:HGNC Symbol;Acc:HGNC:28296]	WDR34	4767.05	10279.3	7063.18	-1.05336	-2.07536	0.210339	-5.00736	5.51826e-07	1.01368e-05	5972.69	3850.81	4477.65	7659.25	11807.6	11371.1
ENSG00000119335	http://www.ensembl.org/Mus_musculus/Transcript/Summary?db=core;g=ENSG00000119335	4896	ENSG00000119335	SET nuclear proto-oncogene [Source:HGNC Symbol;Acc:HGNC:10760]	SET	11364.9	14694.3	13398.1	-0.363965	-1.28696	0.128949	-2.82257	0.0047641	0.019009	12776.6	10752.6	10565.5	14382.1	14397.8	15302.9
ENSG00000119383	http://www.ensembl.org/Mus_musculus/Transcript/Summary?db=core;g=ENSG00000119383	4897	ENSG00000119383	protein phosphatase 2 phosphatase activator [Source:HGNC Symbol;Acc:HGNC:9308]	PTPA	13998.8	20830.6	16764.6	-0.557279	-1.47149	0.159352	-3.49707	0.000470394	0.0029696	14582.4	13635.4	13778.7	16472.1	23920.3	22099.3
ENSG00000119392	http://www.ensembl.org/Mus_musculus/Transcript/Summary?db=core;g=ENSG00000119392	4898	ENSG00000119392	GLE1, RNA export mediator [Source:HGNC Symbol;Acc:HGNC:4315]	GLE1	4112.33	4453.01	4164.15	-0.113499	-1.08185	0.114708	-0.989479	0.322429	0.477472	3997.84	4143.01	4196.15	4709.81	4152.5	4496.73
ENSG00000119396	http://www.ensembl.org/Mus_musculus/Transcript/Summary?db=core;g=ENSG00000119396	4899	ENSG00000119396	RAB14, member RAS oncogene family [Source:HGNC Symbol;Acc:HGNC:16524]	RAB14	5459.85	4343.8	5172.95	0.318525	1.24705	0.172568	1.84591	0.0649046	0.145505	5295.93	5745.2	5338.42	5337.73	3416.43	4277.24
ENSG00000119397	http://www.ensembl.org/Mus_musculus/Transcript/Summary?db=core;g=ENSG00000119397	4900	ENSG00000119397	centriolin [Source:HGNC Symbol;Acc:HGNC:1858]	CNTRL	656.907	649.197	664.085	0.0140849	1.00981	0.224651	0.0627371	0.949976	0.969434	693.104	577.05	700.566	880.606	624.666	442.32
ENSG00000119401	http://www.ensembl.org/Mus_musculus/Transcript/Summary?db=core;g=ENSG00000119401	4901	ENSG00000119401	tripartite motif containing 32 [Source:HGNC Symbol;Acc:HGNC:16380]	TRIM32	516.023	610.518	517.428	-0.235497	-1.17731	0.195558	-1.20414	0.228534	0.372516	546.853	497.063	504.154	801.166	493.367	537.023
ENSG00000119402	http://www.ensembl.org/Mus_musculus/Transcript/Summary?db=core;g=ENSG00000119402	4902	ENSG00000119402	F-box and WD repeat domain containing 2 [Source:HGNC Symbol;Acc:HGNC:13608]	FBXW2	4091.92	2462.77	3432.75	0.692173	1.61572	0.218012	3.1754	0.00149632	0.00753765	3918.81	4162.59	4194.34	3515.66	1810.34	2062.3
ENSG00000119403	http://www.ensembl.org/Mus_musculus/Transcript/Summary?db=core;g=ENSG00000119403	4903	ENSG00000119403	PHD finger protein 19 [Source:HGNC Symbol;Acc:HGNC:24566]	PHF19	433.725	570.061	561.296	-0.377901	-1.29945	0.18602	-2.03161	0.0421931	0.104674	510.517	435.848	354.809	521.434	612.73	576.018
ENSG00000119408	http://www.ensembl.org/Mus_musculus/Transcript/Summary?db=core;g=ENSG00000119408	4904	ENSG00000119408	NIMA related kinase 6 [Source:HGNC Symbol;Acc:HGNC:7749]	NEK6	1202.6	1218.39	907.257	-0.018867	-1.01316	0.213062	-0.0890558	0.929038	0.957138	1249.95	1171.24	1186.62	1471.34	927.052	1256.77
ENSG00000119411	http://www.ensembl.org/Mus_musculus/Transcript/Summary?db=core;g=ENSG00000119411	4905	ENSG00000119411	B-box and SPRY domain containing [Source:HGNC Symbol;Acc:HGNC:18232]	BSPRY	1053.01	1532.94	1260.5	-0.524938	-1.43887	0.164989	-3.18162	0.00146456	0.00741651	1170.01	892.917	1096.11	1298.09	1661.8	1638.92
ENSG00000119414	http://www.ensembl.org/Mus_musculus/Transcript/Summary?db=core;g=ENSG00000119414	4906	ENSG00000119414	protein phosphatase 6 catalytic subunit [Source:HGNC Symbol;Acc:HGNC:9323]	PPP6C	3168.44	2908.2	3118.53	0.121051	1.08753	0.122673	0.986813	0.323734	0.478846	3031.31	3276.21	3197.8	3156.49	2644.55	2923.54
ENSG00000119421	http://www.ensembl.org/Mus_musculus/Transcript/Summary?db=core;g=ENSG00000119421	4907	ENSG00000119421	NADH:ubiquinone oxidoreductase subunit A8 [Source:HGNC Symbol;Acc:HGNC:7692]	NDUFA8	2503.22	3989.19	3150.19	-0.64287	-1.56143	0.19644	-3.27247	0.00106611	0.00573035	2481.73	2542.45	2485.47	2716.19	4531.81	4719.56
ENSG00000119431	http://www.ensembl.org/Mus_musculus/Transcript/Summary?db=core;g=ENSG00000119431	4908	ENSG00000119431	haloacid dehalogenase like hydrolase domain containing 3 [Source:HGNC Symbol;Acc:HGNC:28171]	HDHD3	973.387	1288.31	1103.81	-0.382647	-1.30373	0.210982	-1.81361	0.0697377	0.153707	927.469	1058.6	934.088	843.421	1553.04	1468.46
ENSG00000119440	http://www.ensembl.org/Mus_musculus/Transcript/Summary?db=core;g=ENSG00000119440	4909	ENSG00000119440	lipocalin 1 pseudogene 1 [Source:HGNC Symbol;Acc:HGNC:23412]	LCN1P1	0.272065	0	0.0906883	0.0352327	1.02472	0.216799	0.162513	0.870902	NA	0	0.816195	0	0	0	0
ENSG00000119446	http://www.ensembl.org/Mus_musculus/Transcript/Summary?db=core;g=ENSG00000119446	4910	ENSG00000119446	RNA binding motif protein 18 [Source:HGNC Symbol;Acc:HGNC:28413]	RBM18	1521.05	1180.27	1357.96	0.35369	1.27782	0.166734	2.12126	0.0339002	0.0883064	1273.57	1674.83	1614.74	1304.01	986.733	1250.08
ENSG00000119457	http://www.ensembl.org/Mus_musculus/Transcript/Summary?db=core;g=ENSG00000119457	4911	ENSG00000119457	solute carrier family 46 member 2 [Source:HGNC Symbol;Acc:HGNC:16055]	SLC46A2	1.78605	1.85693	1.64565	-0.0111837	-1.00778	0.402204	-0.0298129	0.976216	NA	4.54197	0.816195	0	0	0	5.57078
ENSG00000119471	http://www.ensembl.org/Mus_musculus/Transcript/Summary?db=core;g=ENSG00000119471	4912	ENSG00000119471	hydroxysteroid dehydrogenase like 2 [Source:HGNC Symbol;Acc:HGNC:18572]	HSDL2	2912.96	2814.4	2801.11	0.0479298	1.03378	0.146903	0.326238	0.744244	0.837127	2643.42	3161.94	2933.51	3224.1	2510.6	2708.51
ENSG00000119487	http://www.ensembl.org/Mus_musculus/Transcript/Summary?db=core;g=ENSG00000119487	4913	ENSG00000119487	mitogen-activated protein kinase associated protein 1 [Source:HGNC Symbol;Acc:HGNC:18752]	MAPKAP1	3878.8	2362.55	3356	0.703491	1.62844	0.123941	5.67623	1.37695e-08	3.72303e-07	3758.02	3960.99	3917.38	2194.76	2289.12	2603.78
ENSG00000119508	http://www.ensembl.org/Mus_musculus/Transcript/Summary?db=core;g=ENSG00000119508	4914	ENSG00000119508	nuclear receptor subfamily 4 group A member 3 [Source:HGNC Symbol;Acc:HGNC:7982]	NR4A3	73.0073	7.97956	46.5521	2.56494	5.91729	0.357632	6.92845	4.25483e-12	2.03555e-10	45.4197	93.0462	80.556	9.29623	7.95753	6.68493
ENSG00000119509	http://www.ensembl.org/Mus_musculus/Transcript/Summary?db=core;g=ENSG00000119509	4915	ENSG00000119509	inversin [Source:HGNC Symbol;Acc:HGNC:17870]	INVS	597.194	527.432	599.084	0.169459	1.12464	0.190053	0.891967	0.372411	0.529267	621.341	515.835	654.405	636.369	494.693	451.233
ENSG00000119514	http://www.ensembl.org/Mus_musculus/Transcript/Summary?db=core;g=ENSG00000119514	4916	ENSG00000119514	polypeptide N-acetylgalactosaminyltransferase 12 [Source:HGNC Symbol;Acc:HGNC:19877]	GALNT12	30.0151	47.4246	28.5842	-0.585514	-1.50057	0.344274	-1.68281	0.0924123	0.189826	29.977	30.1992	29.8691	63.3834	26.5251	52.3653
ENSG00000119522	http://www.ensembl.org/Mus_musculus/Transcript/Summary?db=core;g=ENSG00000119522	4917	ENSG00000119522	DENN domain containing 1A [Source:HGNC Symbol;Acc:HGNC:29324]	DENND1A	1500.19	1537.85	1497.28	-0.0350965	-1.02463	0.12941	-0.271234	0.786211	0.865994	1624.21	1380.19	1496.17	1470.49	1511.93	1631.12
ENSG00000119523	http://www.ensembl.org/Mus_musculus/Transcript/Summary?db=core;g=ENSG00000119523	4918	ENSG00000119523	ALG2, alpha-1,3/1,6-mannosyltransferase [Source:HGNC Symbol;Acc:HGNC:23159]	ALG2	2300.56	1869.01	2081.15	0.293885	1.22594	0.130786	2.24705	0.024637	0.0688016	2396.34	2188.22	2317.12	1829.67	1744.02	2033.33
ENSG00000119535	http://www.ensembl.org/Mus_musculus/Transcript/Summary?db=core;g=ENSG00000119535	4919	ENSG00000119535	colony stimulating factor 3 receptor [Source:HGNC Symbol;Acc:HGNC:2439]	CSF3R	0.301708	0.281704	0.194471	-0.0158674	-1.01106	0.216799	-0.0731894	0.941655	NA	0	0	0.905124	0.845112	0	0
ENSG00000119537	http://www.ensembl.org/Mus_musculus/Transcript/Summary?db=core;g=ENSG00000119537	4920	ENSG00000119537	3-ketodihydrosphingosine reductase [Source:HGNC Symbol;Acc:HGNC:4021]	KDSR	2437.47	2067.99	2086.06	0.230908	1.17357	0.148055	1.55937	0.118908	0.229316	2260.99	2708.95	2342.46	2380.68	1961.53	1861.75
ENSG00000119541	http://www.ensembl.org/Mus_musculus/Transcript/Summary?db=core;g=ENSG00000119541	4921	ENSG00000119541	vacuolar protein sorting 4 homolog B [Source:HGNC Symbol;Acc:HGNC:10895]	VPS4B	3865.35	2718.21	3343.33	0.480764	1.39548	0.21476	2.2387	0.0251755	0.0699969	3474.6	4271.96	3849.49	3692.29	1881.96	2580.38
ENSG00000119547	http://www.ensembl.org/Mus_musculus/Transcript/Summary?db=core;g=ENSG00000119547	4922	ENSG00000119547	one cut homeobox 2 [Source:HGNC Symbol;Acc:HGNC:8139]	ONECUT2	2201.93	1539.44	1851.67	0.464226	1.37958	0.288623	1.60826	0.107778	0.212955	2212.85	2015.19	2377.76	2580.13	831.562	1206.63
ENSG00000119559	http://www.ensembl.org/Mus_musculus/Transcript/Summary?db=core;g=ENSG00000119559	4923	ENSG00000119559	chromosome 19 open reading frame 25 [Source:HGNC Symbol;Acc:HGNC:26711]	C19orf25	1735.9	3341.43	2535	-0.908603	-1.87723	0.184594	-4.92224	8.5559e-07	1.49195e-05	1986.66	1481.39	1739.65	2569.14	3757.28	3697.88
ENSG00000119574	http://www.ensembl.org/Mus_musculus/Transcript/Summary?db=core;g=ENSG00000119574	4924	ENSG00000119574	zinc finger and BTB domain containing 45 [Source:HGNC Symbol;Acc:HGNC:23715]	ZBTB45	897.696	1121.47	976.125	-0.312368	-1.24174	0.145818	-2.14223	0.0321754	0.0847906	958.355	825.989	908.744	1003.99	1271.88	1088.53
ENSG00000119596	http://www.ensembl.org/Mus_musculus/Transcript/Summary?db=core;g=ENSG00000119596	4925	ENSG00000119596	YLP motif containing 1 [Source:HGNC Symbol;Acc:HGNC:17798]	YLPM1	2411.75	2999.94	3241.09	-0.299857	-1.23102	0.209753	-1.43007	0.152697	0.276589	2407.24	2283.71	2544.3	4145.27	2181.69	2672.86
ENSG00000119599	http://www.ensembl.org/Mus_musculus/Transcript/Summary?db=core;g=ENSG00000119599	4926	ENSG00000119599	DDB1 and CUL4 associated factor 4 [Source:HGNC Symbol;Acc:HGNC:20229]	DCAF4	545.359	439.23	469.822	0.306702	1.23688	0.148414	2.06596	0.0388319	0.0980831	498.708	601.536	535.833	415.795	456.232	445.662
ENSG00000119608	http://www.ensembl.org/Mus_musculus/Transcript/Summary?db=core;g=ENSG00000119608	4927	ENSG00000119608	prospero homeobox 2 [Source:HGNC Symbol;Acc:HGNC:26715]	PROX2	0	0	0	NA	NA	NA	NA	NA	NA	0	0	0	0	0	0
ENSG00000119614	http://www.ensembl.org/Mus_musculus/Transcript/Summary?db=core;g=ENSG00000119614	4928	ENSG00000119614	visual system homeobox 2 [Source:HGNC Symbol;Acc:HGNC:1975]	VSX2	0.816195	0.442085	0.524823	0.118851	1.08587	0.288912	0.384515	0.700597	NA	0	2.44858	0	0	1.32625	0
ENSG00000119616	http://www.ensembl.org/Mus_musculus/Transcript/Summary?db=core;g=ENSG00000119616	4929	ENSG00000119616	FCF1, rRNA-processing protein [Source:HGNC Symbol;Acc:HGNC:20220]	FCF1	1079.47	873.293	948.279	0.299579	1.23078	0.142295	2.10514	0.0352795	0.0909832	941.095	1136.96	1160.37	822.294	852.782	944.804
ENSG00000119630	http://www.ensembl.org/Mus_musculus/Transcript/Summary?db=core;g=ENSG00000119630	4930	ENSG00000119630	placental growth factor [Source:HGNC Symbol;Acc:HGNC:8893]	PGF	36.2573	29.461	29.6781	0.240457	1.18137	0.417351	0.569441	0.569057	0.703797	17.2595	48.9717	42.5408	12.6767	34.4826	41.2238
ENSG00000119632	http://www.ensembl.org/Mus_musculus/Transcript/Summary?db=core;g=ENSG00000119632	4931	ENSG00000119632	interferon alpha inducible protein 27 like 2 [Source:HGNC Symbol;Acc:HGNC:19753]	IFI27L2	4.08006	9.5622	4.78126	-0.748476	-1.68002	0.478798	-1.4609	0.144042	0.264477	3.63357	4.08097	4.52562	3.38045	11.9363	13.3699
ENSG00000119636	http://www.ensembl.org/Mus_musculus/Transcript/Summary?db=core;g=ENSG00000119636	4932	ENSG00000119636	basal body orientation factor 1 [Source:HGNC Symbol;Acc:HGNC:19855]	BBOF1	118.591	101.074	121.154	0.215881	1.16141	0.212463	1.01816	0.308604	0.462987	94.4729	135.488	125.812	102.259	86.2065	114.758
ENSG00000119638	http://www.ensembl.org/Mus_musculus/Transcript/Summary?db=core;g=ENSG00000119638	4933	ENSG00000119638	NIMA related kinase 9 [Source:HGNC Symbol;Acc:HGNC:18591]	NEK9	4764.88	3707.16	4352.69	0.349447	1.27407	0.173485	2.01434	0.0439736	0.108011	4746.35	4733.93	4814.35	4715.72	3054.36	3351.38
ENSG00000119640	http://www.ensembl.org/Mus_musculus/Transcript/Summary?db=core;g=ENSG00000119640	4934	ENSG00000119640	acylphosphatase 1 [Source:HGNC Symbol;Acc:HGNC:179]	ACYP1	279.316	473.111	420.992	-0.721786	-1.64922	0.203084	-3.55493	0.000378082	0.00249128	316.121	244.858	276.968	355.792	582.226	481.315
ENSG00000119650	http://www.ensembl.org/Mus_musculus/Transcript/Summary?db=core;g=ENSG00000119650	4935	ENSG00000119650	intraflagellar transport 43 [Source:HGNC Symbol;Acc:HGNC:29669]	IFT43	1193.81	1884.47	1508.03	-0.626961	-1.54431	0.203605	-3.07925	0.00207522	0.00978794	1169.1	1161.45	1250.88	1268.51	2310.34	2074.56
ENSG00000119655	http://www.ensembl.org/Mus_musculus/Transcript/Summary?db=core;g=ENSG00000119655	4936	ENSG00000119655	NPC intracellular cholesterol transporter 2 [Source:HGNC Symbol;Acc:HGNC:14537]	NPC2	2113.3	3376.09	2662.17	-0.640644	-1.55902	0.213173	-3.00512	0.0026548	0.01193	1841.31	2624.07	1874.51	2550.55	4335.53	3242.19
ENSG00000119660	http://www.ensembl.org/Mus_musculus/Transcript/Summary?db=core;g=ENSG00000119660	4937	ENSG00000119660	developmental pluripotency associated 5 pseudogene 4 [Source:HGNC Symbol;Acc:HGNC:49665]	DPPA5P4	0.54413	0	0.181377	0.0863328	1.06167	0.216799	0.363705	0.716078	NA	0	1.63239	0	0	0	0
ENSG00000119661	http://www.ensembl.org/Mus_musculus/Transcript/Summary?db=core;g=ENSG00000119661	4938	ENSG00000119661	dynein axonemal light chain 1 [Source:HGNC Symbol;Acc:HGNC:23247]	DNAL1	1479.64	1084.01	1485.97	0.431002	1.34817	0.178355	2.41721	0.0156401	0.0481872	1390.75	1531.18	1516.99	1392.74	911.137	948.146
ENSG00000119669	http://www.ensembl.org/Mus_musculus/Transcript/Summary?db=core;g=ENSG00000119669	4939	ENSG00000119669	interferon regulatory factor 2 binding protein like [Source:HGNC Symbol;Acc:HGNC:14282]	IRF2BPL	3747.66	4253.49	4039.53	-0.176387	-1.13005	0.182037	-0.968968	0.332561	0.487705	4404.8	3298.24	3539.94	5225.33	3567.62	3967.51
ENSG00000119673	http://www.ensembl.org/Mus_musculus/Transcript/Summary?db=core;g=ENSG00000119673	4940	ENSG00000119673	acyl-CoA thioesterase 2 [Source:HGNC Symbol;Acc:HGNC:18431]	ACOT2	436.915	584.977	479.136	-0.406475	-1.32544	0.172913	-2.35074	0.0187363	0.0554987	533.227	381.979	395.539	551.013	637.928	565.991
ENSG00000119681	http://www.ensembl.org/Mus_musculus/Transcript/Summary?db=core;g=ENSG00000119681	4941	ENSG00000119681	latent transforming growth factor beta binding protein 2 [Source:HGNC Symbol;Acc:HGNC:6715]	LTBP2	643.778	472.208	656.677	0.424266	1.34189	0.192885	2.20073	0.0277552	0.0754341	661.31	630.103	639.923	610.171	381.961	424.493
ENSG00000119682	http://www.ensembl.org/Mus_musculus/Transcript/Summary?db=core;g=ENSG00000119682	4942	ENSG00000119682	apoptosis resistant E3 ubiquitin protein ligase 1 [Source:HGNC Symbol;Acc:HGNC:20363]	AREL1	2869.68	1853	2497.28	0.603946	1.51987	0.191752	3.14993	0.00163309	0.00811118	2766.06	2961.97	2881.01	2433.08	1453.57	1672.35
ENSG00000119684	http://www.ensembl.org/Mus_musculus/Transcript/Summary?db=core;g=ENSG00000119684	4943	ENSG00000119684	mutL homolog 3 [Source:HGNC Symbol;Acc:HGNC:7128]	MLH3	1181.12	999.046	1200.21	0.235085	1.17698	0.136866	1.718	0.0857972	0.179751	1119.14	1185.12	1239.11	1097.8	917.768	981.571
ENSG00000119685	http://www.ensembl.org/Mus_musculus/Transcript/Summary?db=core;g=ENSG00000119685	4944	ENSG00000119685	tubulin tyrosine ligase like 5 [Source:HGNC Symbol;Acc:HGNC:19963]	TTLL5	1230.24	1211.07	1293.82	0.0201767	1.01408	0.168895	0.11957	0.904824	0.943155	1335.34	1102.68	1252.69	1467.96	1019.89	1145.35
ENSG00000119686	http://www.ensembl.org/Mus_musculus/Transcript/Summary?db=core;g=ENSG00000119686	4945	ENSG00000119686	feline leukemia virus subgroup C cellular receptor family member 2 [Source:HGNC Symbol;Acc:HGNC:20105]	FLVCR2	65.6704	50.2144	55.3749	0.353249	1.27743	0.252354	1.39685	0.162458	0.28976	57.2288	62.847	76.9355	54.0871	46.4189	50.137
ENSG00000119688	http://www.ensembl.org/Mus_musculus/Transcript/Summary?db=core;g=ENSG00000119688	4946	ENSG00000119688	ATP binding cassette subfamily D member 4 [Source:HGNC Symbol;Acc:HGNC:68]	ABCD4	456.341	661.288	528.572	-0.510443	-1.42449	0.196135	-2.60236	0.00925838	0.0321167	563.204	412.995	392.824	536.646	779.838	667.379
ENSG00000119689	http://www.ensembl.org/Mus_musculus/Transcript/Summary?db=core;g=ENSG00000119689	4947	ENSG00000119689	dihydrolipoamide S-succinyltransferase [Source:HGNC Symbol;Acc:HGNC:2911]	DLST	6035.6	7067.16	6428.86	-0.224064	-1.16802	0.11759	-1.90547	0.0567193	0.131632	6187.07	6104.32	5815.42	6518.35	7090.16	7592.97
ENSG00000119698	http://www.ensembl.org/Mus_musculus/Transcript/Summary?db=core;g=ENSG00000119698	4948	ENSG00000119698	protein phosphatase 4 regulatory subunit 4 [Source:HGNC Symbol;Acc:HGNC:23788]	PPP4R4	0.301708	3.00382	1.43622	-0.816089	-1.76063	0.436012	-1.89068	0.0586664	NA	0	0	0.905124	1.69022	3.97876	3.34247
ENSG00000119699	http://www.ensembl.org/Mus_musculus/Transcript/Summary?db=core;g=ENSG00000119699	4949	ENSG00000119699	transforming growth factor beta 3 [Source:HGNC Symbol;Acc:HGNC:11769]	TGFB3	216.815	253.457	243.003	-0.215129	-1.16081	0.197207	-1.09078	0.275369	0.426551	208.93	184.46	257.055	223.955	240.052	296.365
ENSG00000119703	http://www.ensembl.org/Mus_musculus/Transcript/Summary?db=core;g=ENSG00000119703	4950	ENSG00000119703	zinc finger C2HC-type containing 1C [Source:HGNC Symbol;Acc:HGNC:20354]	ZC2HC1C	387.97	415.44	418.003	-0.0920903	-1.06591	0.189069	-0.486919	0.626316	0.749536	366.082	353.412	444.416	334.664	461.537	450.119
ENSG00000119705	http://www.ensembl.org/Mus_musculus/Transcript/Summary?db=core;g=ENSG00000119705	4951	ENSG00000119705	SRA stem-loop interacting RNA binding protein [Source:HGNC Symbol;Acc:HGNC:20495]	SLIRP	1515.86	3286.33	2321.36	-1.06358	-2.09011	0.204291	-5.20599	1.9296e-07	4.02025e-06	1595.14	1404.67	1547.76	2197.29	3787.78	3873.92
ENSG00000119707	http://www.ensembl.org/Mus_musculus/Transcript/Summary?db=core;g=ENSG00000119707	4952	ENSG00000119707	RNA binding motif protein 25 [Source:HGNC Symbol;Acc:HGNC:23244]	RBM25	5254.54	4590.31	5443.44	0.184167	1.13616	0.216171	0.852201	0.394102	0.549683	5720.15	4965.73	5077.75	6351.01	3209.54	4210.39
ENSG00000119711	http://www.ensembl.org/Mus_musculus/Transcript/Summary?db=core;g=ENSG00000119711	4953	ENSG00000119711	aldehyde dehydrogenase 6 family member A1 [Source:HGNC Symbol;Acc:HGNC:7179]	ALDH6A1	1090.12	1042.15	1082.75	0.0599948	1.04246	0.21568	0.278193	0.780864	0.862283	1086.44	1139.41	1044.51	1448.52	905.832	772.11
ENSG00000119714	http://www.ensembl.org/Mus_musculus/Transcript/Summary?db=core;g=ENSG00000119714	4954	ENSG00000119714	G protein-coupled receptor 68 [Source:HGNC Symbol;Acc:HGNC:4519]	GPR68	2.08558	0.81347	1.40254	0.390068	1.31046	0.435909	0.90268	0.366696	NA	2.72518	0.816195	2.71537	0	1.32625	1.11416
ENSG00000119715	http://www.ensembl.org/Mus_musculus/Transcript/Summary?db=core;g=ENSG00000119715	4955	ENSG00000119715	estrogen related receptor beta [Source:HGNC Symbol;Acc:HGNC:3473]	ESRRB	27.3139	12.4816	15.177	0.909425	1.8783	0.401456	2.18855	0.0286297	0.0773387	12.7175	37.545	31.6793	14.3669	11.9363	11.1416
ENSG00000119718	http://www.ensembl.org/Mus_musculus/Transcript/Summary?db=core;g=ENSG00000119718	4956	ENSG00000119718	eukaryotic translation initiation factor 2B subunit beta [Source:HGNC Symbol;Acc:HGNC:3258]	EIF2B2	1867.76	2535.78	2113.15	-0.424893	-1.34247	0.178602	-2.37891	0.0173637	0.0521908	1747.75	1855.21	2000.32	1898.12	2746.67	2962.54
ENSG00000119720	http://www.ensembl.org/Mus_musculus/Transcript/Summary?db=core;g=ENSG00000119720	4957	ENSG00000119720	NRDE-2, necessary for RNA interference, domain containing [Source:HGNC Symbol;Acc:HGNC:20186]	NRDE2	1254.33	798.821	1035.64	0.620389	1.53729	0.196762	3.15288	0.00161667	0.00803957	1102.79	1320.6	1339.58	1053.01	632.623	710.831
ENSG00000119723	http://www.ensembl.org/Mus_musculus/Transcript/Summary?db=core;g=ENSG00000119723	4958	ENSG00000119723	coenzyme Q6, monooxygenase [Source:HGNC Symbol;Acc:HGNC:20233]	COQ6	2329.28	2286.69	2232.99	0.0266414	1.01864	0.167106	0.159378	0.873371	0.923816	2092.94	2608.56	2286.34	1840.65	2543.76	2475.65
ENSG00000119725	http://www.ensembl.org/Mus_musculus/Transcript/Summary?db=core;g=ENSG00000119725	4959	ENSG00000119725	zinc finger protein 410 [Source:HGNC Symbol;Acc:HGNC:20144]	ZNF410	104.179	98.3649	106.481	0.0716282	1.0509	0.208624	0.34429	0.730628	0.826701	96.2897	100.392	115.856	104.794	82.2278	108.073
ENSG00000119729	http://www.ensembl.org/Mus_musculus/Transcript/Summary?db=core;g=ENSG00000119729	4960	ENSG00000119729	ras homolog family member Q [Source:HGNC Symbol;Acc:HGNC:17736]	RHOQ	260.214	183.76	209.206	0.47952	1.39428	0.1945	2.46357	0.0137559	0.043682	222.556	319.132	238.953	201.982	177.718	171.58
ENSG00000119737	http://www.ensembl.org/Mus_musculus/Transcript/Summary?db=core;g=ENSG00000119737	4961	ENSG00000119737	G protein-coupled receptor 75 [Source:HGNC Symbol;Acc:HGNC:4526]	GPR75	119.452	57.0826	88.0763	0.825484	1.77213	0.393612	2.09502	0.036169	0.092889	86.2974	128.143	143.915	121.696	17.2413	32.3105
ENSG00000119760	http://www.ensembl.org/Mus_musculus/Transcript/Summary?db=core;g=ENSG00000119760	4962	ENSG00000119760	SPT7 like, STAGA complex gamma subunit [Source:HGNC Symbol;Acc:HGNC:30632]	SUPT7L	2095.5	1882.82	1964.57	0.15216	1.11123	0.124682	1.22035	0.222333	0.364879	1929.43	2236.37	2120.71	1825.44	1911.13	1911.89
ENSG00000119771	http://www.ensembl.org/Mus_musculus/Transcript/Summary?db=core;g=ENSG00000119771	4963	ENSG00000119771	kelch like family member 29 [Source:HGNC Symbol;Acc:HGNC:29404]	KLHL29	334.728	222.478	284.515	0.544599	1.45861	0.23947	2.2741	0.0229603	0.0649942	411.502	284.036	308.647	305.085	189.654	172.694
ENSG00000119772	http://www.ensembl.org/Mus_musculus/Transcript/Summary?db=core;g=ENSG00000119772	4964	ENSG00000119772	DNA methyltransferase 3 alpha [Source:HGNC Symbol;Acc:HGNC:2978]	DNMT3A	2717.98	2633.16	2853.2	0.0436116	1.03069	0.166614	0.261821	0.79346	0.870659	2638.88	2731.8	2783.26	3280.72	2379.3	2239.45
ENSG00000119777	http://www.ensembl.org/Mus_musculus/Transcript/Summary?db=core;g=ENSG00000119777	4965	ENSG00000119777	transmembrane protein 214 [Source:HGNC Symbol;Acc:HGNC:25983]	TMEM214	3815.28	4507.05	4274.41	-0.230916	-1.17358	0.185711	-1.24346	0.213699	0.354066	4307.6	3061.55	4076.68	3625.53	5188.31	4707.31
ENSG00000119778	http://www.ensembl.org/Mus_musculus/Transcript/Summary?db=core;g=ENSG00000119778	4966	ENSG00000119778	ATPase family, AAA domain containing 2B [Source:HGNC Symbol;Acc:HGNC:29230]	ATAD2B	996.111	660.867	1055.35	0.518779	1.43274	0.310575	1.67535	0.0938648	0.192088	1054.64	877.41	1056.28	1162.03	316.975	503.598
ENSG00000119782	http://www.ensembl.org/Mus_musculus/Transcript/Summary?db=core;g=ENSG00000119782	4967	ENSG00000119782	FK506 binding protein 1B [Source:HGNC Symbol;Acc:HGNC:3712]	FKBP1B	9.18272	58.0442	31.8581	-2.21564	-4.64487	0.352524	-6.14988	7.75401e-10	2.6467e-08	6.35875	4.89717	16.2922	44.7909	70.2915	59.0502
ENSG00000119787	http://www.ensembl.org/Mus_musculus/Transcript/Summary?db=core;g=ENSG00000119787	4968	ENSG00000119787	atlastin GTPase 2 [Source:HGNC Symbol;Acc:HGNC:24047]	ATL2	2509.56	2145.06	2538.45	0.212755	1.1589	0.221878	0.959173	0.337471	0.492923	2789.68	2311.46	2427.54	3006.91	1484.08	1944.2
ENSG00000119801	http://www.ensembl.org/Mus_musculus/Transcript/Summary?db=core;g=ENSG00000119801	4969	ENSG00000119801	yippee like 5 [Source:HGNC Symbol;Acc:HGNC:18329]	YPEL5	1357.99	1084.25	1174.69	0.317373	1.24606	0.151846	2.08988	0.0366286	0.0937592	1273.57	1520.57	1279.85	1080.05	1198.93	973.772
ENSG00000119812	http://www.ensembl.org/Mus_musculus/Transcript/Summary?db=core;g=ENSG00000119812	4970	ENSG00000119812	family with sequence similarity 98 member A [Source:HGNC Symbol;Acc:HGNC:24520]	FAM98A	2241.34	2066.31	2251.35	0.114103	1.0823	0.13844	0.824283	0.409779	0.564641	2061.14	2304.12	2358.75	2286.87	1868.69	2043.36
ENSG00000119820	http://www.ensembl.org/Mus_musculus/Transcript/Summary?db=core;g=ENSG00000119820	4971	ENSG00000119820	Yip1 domain family member 4 [Source:HGNC Symbol;Acc:HGNC:28145]	YIPF4	2060.57	1513.37	1717.65	0.433754	1.35074	0.145404	2.98287	0.00285561	0.0126575	2075.68	2064.97	2041.05	1783.19	1396.55	1360.38
ENSG00000119844	http://www.ensembl.org/Mus_musculus/Transcript/Summary?db=core;g=ENSG00000119844	4972	ENSG00000119844	aftiphilin [Source:HGNC Symbol;Acc:HGNC:25951]	AFTPH	2591.41	1771.07	2283.37	0.523825	1.43776	0.198005	2.64574	0.00815117	0.0291283	2384.53	2827.3	2562.41	2359.55	1344.82	1608.84
ENSG00000119862	http://www.ensembl.org/Mus_musculus/Transcript/Summary?db=core;g=ENSG00000119862	4973	ENSG00000119862	galectin like [Source:HGNC Symbol;Acc:HGNC:25012]	LGALSL	802.75	521.54	686.919	0.609756	1.526	0.138918	4.38943	1.13646e-05	0.000136058	743.974	899.447	764.83	518.053	531.828	514.74
ENSG00000119865	http://www.ensembl.org/Mus_musculus/Transcript/Summary?db=core;g=ENSG00000119865	4974	ENSG00000119865	cannabinoid receptor interacting protein 1 [Source:HGNC Symbol;Acc:HGNC:24546]	CNRIP1	1.99556	0.74277	0.912778	0.343253	1.26861	0.370162	0.712757	0.475996	NA	1.81679	3.26478	0.905124	0	0	2.22831
ENSG00000119866	http://www.ensembl.org/Mus_musculus/Transcript/Summary?db=core;g=ENSG00000119866	4975	ENSG00000119866	B cell CLL/lymphoma 11A [Source:HGNC Symbol;Acc:HGNC:13221]	BCL11A	41.2954	17.9522	24.5446	1.01173	2.01633	0.363709	2.73758	0.00618936	0.0234037	49.0532	35.9126	38.9203	21.9729	25.1988	6.68493
ENSG00000119878	http://www.ensembl.org/Mus_musculus/Transcript/Summary?db=core;g=ENSG00000119878	4976	ENSG00000119878	CXXC repeat containing interactor of PDZ3 domain [Source:HGNC Symbol;Acc:HGNC:14312]	CRIPT	250.404	297.148	248.447	-0.236428	-1.17807	0.160206	-1.47641	0.139834	0.259102	251.625	257.918	241.668	275.506	326.259	289.68
ENSG00000119888	http://www.ensembl.org/Mus_musculus/Transcript/Summary?db=core;g=ENSG00000119888	4977	ENSG00000119888	epithelial cell adhesion molecule [Source:HGNC Symbol;Acc:HGNC:11529]	EPCAM	2820.46	3348.12	3057.67	-0.241602	-1.1823	0.142008	-1.70133	0.0888813	0.184606	2770.6	2788.94	2901.83	2859.86	3360.73	3823.78
ENSG00000119899	http://www.ensembl.org/Mus_musculus/Transcript/Summary?db=core;g=ENSG00000119899	4978	ENSG00000119899	solute carrier family 17 member 5 [Source:HGNC Symbol;Acc:HGNC:10933]	SLC17A5	2030.71	1591.87	1873.34	0.34042	1.26613	0.161701	2.10534	0.0352621	0.090958	1702.33	2309.83	2079.97	1806.85	1432.35	1536.42
ENSG00000119900	http://www.ensembl.org/Mus_musculus/Transcript/Summary?db=core;g=ENSG00000119900	4979	ENSG00000119900	opioid growth factor receptor like 1 [Source:HGNC Symbol;Acc:HGNC:21378]	OGFRL1	909.336	1037.35	893.511	-0.176711	-1.1303	0.260242	-0.678674	0.497344	0.6431	1095.52	842.313	790.173	1604.87	778.511	728.658
ENSG00000119906	http://www.ensembl.org/Mus_musculus/Transcript/Summary?db=core;g=ENSG00000119906	4980	ENSG00000119906	SMC5-SMC6 complex localization factor 2 [Source:HGNC Symbol;Acc:HGNC:17814]	SLF2	2325.07	1491.71	2134.75	0.587241	1.50237	0.262648	2.23745	0.0252569	0.0701826	2276.43	2331.87	2366.9	2347.72	901.853	1225.57
ENSG00000119912	http://www.ensembl.org/Mus_musculus/Transcript/Summary?db=core;g=ENSG00000119912	4981	ENSG00000119912	insulin degrading enzyme [Source:HGNC Symbol;Acc:HGNC:5381]	IDE	1968.08	1637.33	2005.93	0.254599	1.193	0.178894	1.42349	0.154595	0.279033	1992.11	1817.67	2094.46	2045.17	1282.49	1584.33
ENSG00000119913	http://www.ensembl.org/Mus_musculus/Transcript/Summary?db=core;g=ENSG00000119913	4982	ENSG00000119913	tectorin beta [Source:HGNC Symbol;Acc:HGNC:11721]	TECTB	0.272065	0	0.0906883	0.0352327	1.02472	0.216799	0.162513	0.870902	NA	0	0.816195	0	0	0	0
ENSG00000119915	http://www.ensembl.org/Mus_musculus/Transcript/Summary?db=core;g=ENSG00000119915	4983	ENSG00000119915	ELOVL fatty acid elongase 3 [Source:HGNC Symbol;Acc:HGNC:18047]	ELOVL3	3.53811	6.94243	6.85314	-0.589883	-1.50512	0.461549	-1.30502	0.191887	0.327929	5.45036	2.44858	2.71537	5.07067	7.95753	7.79909
ENSG00000119917	http://www.ensembl.org/Mus_musculus/Transcript/Summary?db=core;g=ENSG00000119917	4984	ENSG00000119917	interferon induced protein with tetratricopeptide repeats 3 [Source:HGNC Symbol;Acc:HGNC:5411]	IFIT3	1.45034	0	0.699109	0.516915	1.43089	0.364195	1.37891	0.167923	NA	0.908393	1.63239	1.81025	0	0	0
ENSG00000119919	http://www.ensembl.org/Mus_musculus/Transcript/Summary?db=core;g=ENSG00000119919	4985	ENSG00000119919	NK2 homeobox 3 [Source:HGNC Symbol;Acc:HGNC:7836]	NKX2-3	77.0875	154.15	102.066	-0.938175	-1.9161	0.220896	-4.24276	2.20792e-05	0.000239008	82.6638	81.6195	66.9792	133.528	189.654	139.269
ENSG00000119922	http://www.ensembl.org/Mus_musculus/Transcript/Summary?db=core;g=ENSG00000119922	4986	ENSG00000119922	interferon induced protein with tetratricopeptide repeats 2 [Source:HGNC Symbol;Acc:HGNC:5409]	IFIT2	8.60877	3.03546	4.92577	0.812769	1.75658	0.482161	1.59813	0.110013	0.216492	1.81679	12.2429	11.7666	4.22556	2.65251	2.22831
ENSG00000119927	http://www.ensembl.org/Mus_musculus/Transcript/Summary?db=core;g=ENSG00000119927	4987	ENSG00000119927	glycerol-3-phosphate acyltransferase, mitochondrial [Source:HGNC Symbol;Acc:HGNC:24865]	GPAM	726.076	553.558	661.796	0.367241	1.28988	0.217036	1.69221	0.0906052	0.187215	644.051	789.261	744.917	753.84	396.55	510.283
ENSG00000119929	http://www.ensembl.org/Mus_musculus/Transcript/Summary?db=core;g=ENSG00000119929	4988	ENSG00000119929	cutC copper transporter [Source:HGNC Symbol;Acc:HGNC:24271]	CUTC	825.845	1011.52	890.487	-0.28242	-1.21623	0.163761	-1.72462	0.0845955	0.17784	826.638	814.563	836.335	802.011	1071.61	1160.95
ENSG00000119938	http://www.ensembl.org/Mus_musculus/Transcript/Summary?db=core;g=ENSG00000119938	4989	ENSG00000119938	protein phosphatase 1 regulatory subunit 3C [Source:HGNC Symbol;Acc:HGNC:9293]	PPP1R3C	0.302798	0.281704	0.194834	-0.0158674	-1.01106	0.216799	-0.0731894	0.941655	NA	0.908393	0	0	0.845112	0	0
ENSG00000119943	http://www.ensembl.org/Mus_musculus/Transcript/Summary?db=core;g=ENSG00000119943	4990	ENSG00000119943	pyridine nucleotide-disulphide oxidoreductase domain 2 [Source:HGNC Symbol;Acc:HGNC:23517]	PYROXD2	509.483	393.647	431.87	0.364373	1.28732	0.160971	2.26298	0.0236369	0.0665651	480.54	583.579	464.329	362.553	421.749	396.639
ENSG00000119946	http://www.ensembl.org/Mus_musculus/Transcript/Summary?db=core;g=ENSG00000119946	4991	ENSG00000119946	cyclin and CBS domain divalent metal cation transport mediator 1 [Source:HGNC Symbol;Acc:HGNC:102]	CNNM1	1128.34	820.68	990.189	0.439565	1.3562	0.185797	2.36584	0.017989	0.0536876	1303.54	1057.79	1023.7	1027.66	713.525	720.859
ENSG00000119950	http://www.ensembl.org/Mus_musculus/Transcript/Summary?db=core;g=ENSG00000119950	4992	ENSG00000119950	MAX interactor 1, dimerization protein [Source:HGNC Symbol;Acc:HGNC:7534]	MXI1	1490.07	1886.76	1447.3	-0.331052	-1.25793	0.164223	-2.01565	0.0438369	0.107719	1539.73	1564.65	1365.83	2244.62	1858.08	1557.59
ENSG00000119953	http://www.ensembl.org/Mus_musculus/Transcript/Summary?db=core;g=ENSG00000119953	4993	ENSG00000119953	survival motor neuron domain containing 1 [Source:HGNC Symbol;Acc:HGNC:16900]	SMNDC1	967.05	869.502	979.926	0.147038	1.10729	0.153153	0.960296	0.336906	0.492457	999.233	969.64	932.278	1019.2	734.745	854.557
ENSG00000119965	http://www.ensembl.org/Mus_musculus/Transcript/Summary?db=core;g=ENSG00000119965	4994	ENSG00000119965	chromosome 10 open reading frame 88 [Source:HGNC Symbol;Acc:HGNC:25822]	C10orf88	537.421	456.544	514.847	0.225253	1.16898	0.165681	1.35975	0.173908	0.305342	478.723	586.844	546.695	512.138	380.635	476.859
ENSG00000119969	http://www.ensembl.org/Mus_musculus/Transcript/Summary?db=core;g=ENSG00000119969	4995	ENSG00000119969	helicase, lymphoid specific [Source:HGNC Symbol;Acc:HGNC:4861]	HELLS	2427.02	2696.86	2975.65	-0.141122	-1.10276	0.255539	-0.552627	0.580519	0.713171	3004.06	1966.21	2310.78	3734.55	1607.42	2748.62
ENSG00000119973	http://www.ensembl.org/Mus_musculus/Transcript/Summary?db=core;g=ENSG00000119973	4996	ENSG00000119973	prolactin releasing hormone receptor [Source:HGNC Symbol;Acc:HGNC:4464]	PRLHR	0	0	0	NA	NA	NA	NA	NA	NA	0	0	0	0	0	0
ENSG00000119977	http://www.ensembl.org/Mus_musculus/Transcript/Summary?db=core;g=ENSG00000119977	4997	ENSG00000119977	tectonic family member 3 [Source:HGNC Symbol;Acc:HGNC:24519]	TCTN3	2015.56	2021.42	2032.62	-0.00317082	-1.0022	0.13174	-0.0240563	0.980808	0.988365	1914.89	2135.98	1995.8	1807.69	2197.6	2058.96
ENSG00000119979	http://www.ensembl.org/Mus_musculus/Transcript/Summary?db=core;g=ENSG00000119979	4998	ENSG00000119979	family with sequence similarity 45 member A [Source:HGNC Symbol;Acc:HGNC:31793]	FAM45A	418.14	508.554	468.427	-0.273815	-1.209	0.150309	-1.82168	0.0685039	0.151682	442.387	397.487	414.547	474.108	549.069	502.484
ENSG00000119986	http://www.ensembl.org/Mus_musculus/Transcript/Summary?db=core;g=ENSG00000119986	4999	ENSG00000119986	arginine vasopressin induced 1 [Source:HGNC Symbol;Acc:HGNC:30898]	AVPI1	202.515	282.002	229.356	-0.449361	-1.36544	0.213254	-2.10709	0.0351095	0.0906519	160.786	227.718	219.04	222.264	298.407	325.333
ENSG00000120008	http://www.ensembl.org/Mus_musculus/Transcript/Summary?db=core;g=ENSG00000120008	5000	ENSG00000120008	WD repeat domain 11 [Source:HGNC Symbol;Acc:HGNC:13831]	WDR11	3187.74	1954.96	2585.41	0.67437	1.5959	0.194736	3.46298	0.000534231	0.00328707	3152.12	3180.71	3230.39	2580.97	1452.25	1831.67
ENSG00000120029	http://www.ensembl.org/Mus_musculus/Transcript/Summary?db=core;g=ENSG00000120029	5001	ENSG00000120029	armadillo-like helical domain containing 3 [Source:HGNC Symbol;Acc:HGNC:25788]	ARMH3	1467.8	1251.47	1403.6	0.224016	1.16798	0.141097	1.58776	0.11234	0.219816	1309.9	1480.58	1612.93	1342.88	1124.66	1286.85
ENSG00000120049	http://www.ensembl.org/Mus_musculus/Transcript/Summary?db=core;g=ENSG00000120049	5002	ENSG00000120049	potassium voltage-gated channel interacting protein 2 [Source:HGNC Symbol;Acc:HGNC:15522]	KCNIP2	40.6383	38.3806	42.0405	0.0682576	1.04845	0.298349	0.230734	0.817522	0.886723	29.0686	36.7288	56.1177	43.9458	41.1139	30.0822
ENSG00000120051	http://www.ensembl.org/Mus_musculus/Transcript/Summary?db=core;g=ENSG00000120051	5003	ENSG00000120051	cilia and flagella associated protein 58 [Source:HGNC Symbol;Acc:HGNC:26676]	CFAP58	6.28622	2.35073	3.55747	0.80595	1.7483	0.482693	1.56506	0.117569	0.227315	3.63357	9.79434	5.43074	0.845112	3.97876	2.22831
ENSG00000120053	http://www.ensembl.org/Mus_musculus/Transcript/Summary?db=core;g=ENSG00000120053	5004	ENSG00000120053	glutamic-oxaloacetic transaminase 1 [Source:HGNC Symbol;Acc:HGNC:4432]	GOT1	6726.32	7830.66	6975.88	-0.213219	-1.15927	0.156058	-1.36626	0.171858	0.302477	6691.22	6408.76	7078.97	6269.04	8633.92	8589.02
ENSG00000120054	http://www.ensembl.org/Mus_musculus/Transcript/Summary?db=core;g=ENSG00000120054	5005	ENSG00000120054	carboxypeptidase N subunit 1 [Source:HGNC Symbol;Acc:HGNC:2312]	CPN1	2.38511	1.81896	1.51162	0.157236	1.11515	0.443787	0.284592	0.775957	NA	0.908393	0.816195	5.43074	1.69022	2.65251	1.11416
ENSG00000120055	http://www.ensembl.org/Mus_musculus/Transcript/Summary?db=core;g=ENSG00000120055	5006	ENSG00000120055	chromosome 10 open reading frame 95 [Source:HGNC Symbol;Acc:HGNC:25880]	C10orf95	16.17	39.5688	22.378	-1.07147	-2.10157	0.365952	-2.89732	0.00376368	0.0158089	17.2595	12.2429	19.0076	29.5789	55.7027	33.4247
ENSG00000120057	http://www.ensembl.org/Mus_musculus/Transcript/Summary?db=core;g=ENSG00000120057	5007	ENSG00000120057	secreted frizzled related protein 5 [Source:HGNC Symbol;Acc:HGNC:10779]	SFRP5	0.302798	0.723789	0.45246	-0.135459	-1.09844	0.304516	-0.445164	0.656201	NA	0.908393	0	0	0.845112	1.32625	0
ENSG00000120063	http://www.ensembl.org/Mus_musculus/Transcript/Summary?db=core;g=ENSG00000120063	5008	ENSG00000120063	G protein subunit alpha 13 [Source:HGNC Symbol;Acc:HGNC:4381]	GNA13	2157.35	1068.44	1785.02	0.90771	1.87606	0.292527	3.10659	0.00189262	0.00913069	2105.66	2283.71	2082.69	1822.91	583.552	798.849
ENSG00000120068	http://www.ensembl.org/Mus_musculus/Transcript/Summary?db=core;g=ENSG00000120068	5009	ENSG00000120068	homeobox B8 [Source:HGNC Symbol;Acc:HGNC:5119]	HOXB8	9.12997	0.653089	4.52591	1.67559	3.19449	0.479906	3.01961	0.00253104	0.0114988	11.8091	6.52956	9.05124	0.845112	0	1.11416
ENSG00000120071	http://www.ensembl.org/Mus_musculus/Transcript/Summary?db=core;g=ENSG00000120071	5010	ENSG00000120071	KAT8 regulatory NSL complex subunit 1 [Source:HGNC Symbol;Acc:HGNC:24565]	KANSL1	2585.56	1870.97	2354.86	0.447238	1.36343	0.187414	2.38659	0.0170052	0.0514282	2721.55	2476.34	2558.79	2466.04	1535.8	1611.07
ENSG00000120075	http://www.ensembl.org/Mus_musculus/Transcript/Summary?db=core;g=ENSG00000120075	5011	ENSG00000120075	homeobox B5 [Source:HGNC Symbol;Acc:HGNC:5116]	HOXB5	73.0898	41.1451	59.202	0.777297	1.71392	0.279439	2.78233	0.00539696	0.020998	73.5798	75.0899	70.5997	27.8887	61.0077	34.5388
ENSG00000120088	http://www.ensembl.org/Mus_musculus/Transcript/Summary?db=core;g=ENSG00000120088	5012	ENSG00000120088	corticotropin releasing hormone receptor 1 [Source:HGNC Symbol;Acc:HGNC:2357]	CRHR1	1.48108	0	0.603957	0.471419	1.38647	0.335829	1.25212	0.210527	NA	1.81679	0.816195	1.81025	0	0	0
ENSG00000120093	http://www.ensembl.org/Mus_musculus/Transcript/Summary?db=core;g=ENSG00000120093	5013	ENSG00000120093	homeobox B3 [Source:HGNC Symbol;Acc:HGNC:5114]	HOXB3	68.222	33.2929	49.0218	0.92542	1.89924	0.271939	3.38945	0.000700326	0.00407956	64.4959	75.9061	64.2638	40.5654	22.5463	36.7671
ENSG00000120094	http://www.ensembl.org/Mus_musculus/Transcript/Summary?db=core;g=ENSG00000120094	5014	ENSG00000120094	homeobox B1 [Source:HGNC Symbol;Acc:HGNC:5111]	HOXB1	0	0	0	NA	NA	NA	NA	NA	NA	0	0	0	0	0	0
ENSG00000120129	http://www.ensembl.org/Mus_musculus/Transcript/Summary?db=core;g=ENSG00000120129	5015	ENSG00000120129	dual specificity phosphatase 1 [Source:HGNC Symbol;Acc:HGNC:3064]	DUSP1	5507.18	5725.8	6082.01	-0.0549755	-1.03884	0.146347	-0.375631	0.707191	0.810029	6161.63	5293.02	5066.88	5831.27	5285.12	6061.01
ENSG00000120137	http://www.ensembl.org/Mus_musculus/Transcript/Summary?db=core;g=ENSG00000120137	5016	ENSG00000120137	pantothenate kinase 3 [Source:HGNC Symbol;Acc:HGNC:19365]	PANK3	4905.47	2121.57	3889.16	1.05301	2.07485	0.321639	3.28057	0.00103599	0.00559517	4721.83	5007.36	4987.23	3946.67	1061	1357.04
ENSG00000120149	http://www.ensembl.org/Mus_musculus/Transcript/Summary?db=core;g=ENSG00000120149	5017	ENSG00000120149	msh homeobox 2 [Source:HGNC Symbol;Acc:HGNC:7392]	MSX2	9197.93	9779.67	10294.6	-0.0865843	-1.06185	0.14244	-0.607867	0.543276	0.68126	10358.4	8265.61	8969.78	9841.33	9230.73	10266.9
ENSG00000120156	http://www.ensembl.org/Mus_musculus/Transcript/Summary?db=core;g=ENSG00000120156	5018	ENSG00000120156	TEK receptor tyrosine kinase [Source:HGNC Symbol;Acc:HGNC:11724]	TEK	1.5129	0.563408	1.03134	0.263572	1.20045	0.39896	0.647533	0.517287	NA	3.63357	0	0.905124	1.69022	0	0
ENSG00000120158	http://www.ensembl.org/Mus_musculus/Transcript/Summary?db=core;g=ENSG00000120158	5019	ENSG00000120158	RNA terminal phosphate cyclase like 1 [Source:HGNC Symbol;Acc:HGNC:17687]	RCL1	923.849	867.82	915.477	0.0877122	1.06268	0.130728	0.671043	0.502193	0.647491	946.546	886.388	938.614	876.381	809.015	918.064
ENSG00000120159	http://www.ensembl.org/Mus_musculus/Transcript/Summary?db=core;g=ENSG00000120159	5020	ENSG00000120159	caspase activity and apoptosis inhibitor 1 [Source:HGNC Symbol;Acc:HGNC:25834]	CAAP1	964.092	755.62	893.231	0.337277	1.26337	0.173555	1.94347	0.0519591	0.123187	914.752	1031.67	945.855	920.327	610.077	736.457
ENSG00000120160	http://www.ensembl.org/Mus_musculus/Transcript/Summary?db=core;g=ENSG00000120160	5021	ENSG00000120160	equatorin [Source:HGNC Symbol;Acc:HGNC:1359]	EQTN	0.302798	0	0.100933	0.0352327	1.02472	0.216799	0.162513	0.870902	NA	0.908393	0	0	0	0	0
ENSG00000120162	http://www.ensembl.org/Mus_musculus/Transcript/Summary?db=core;g=ENSG00000120162	5022	ENSG00000120162	MOB kinase activator 3B [Source:HGNC Symbol;Acc:HGNC:23825]	MOB3B	80.5783	81.0298	70.7888	-0.0181369	-1.01265	0.29709	-0.0626845	0.950018	0.969435	69.0379	93.0462	79.6509	108.174	42.4401	92.4749
ENSG00000120210	http://www.ensembl.org/Mus_musculus/Transcript/Summary?db=core;g=ENSG00000120210	5023	ENSG00000120210	insulin like 6 [Source:HGNC Symbol;Acc:HGNC:6089]	INSL6	0	0	0	NA	NA	NA	NA	NA	NA	0	0	0	0	0	0
ENSG00000120211	http://www.ensembl.org/Mus_musculus/Transcript/Summary?db=core;g=ENSG00000120211	5024	ENSG00000120211	insulin like 4 [Source:HGNC Symbol;Acc:HGNC:6087]	INSL4	1.48108	0	0.599089	0.470644	1.38573	0.335217	1.24935	0.211536	NA	1.81679	0.816195	1.81025	0	0	0
ENSG00000120215	http://www.ensembl.org/Mus_musculus/Transcript/Summary?db=core;g=ENSG00000120215	5025	ENSG00000120215	melan-A [Source:HGNC Symbol;Acc:HGNC:7124]	MLANA	0	0.371385	0.229192	-0.0669675	-1.04751	0.216799	-0.308892	0.757404	NA	0	0	0	0	0	1.11416
ENSG00000120217	http://www.ensembl.org/Mus_musculus/Transcript/Summary?db=core;g=ENSG00000120217	5026	ENSG00000120217	CD274 molecule [Source:HGNC Symbol;Acc:HGNC:17635]	CD274	0.845838	0.934793	1.38716	-0.0572624	-1.04049	0.435421	-0.132722	0.894413	NA	0	1.63239	0.905124	1.69022	0	1.11416
ENSG00000120235	http://www.ensembl.org/Mus_musculus/Transcript/Summary?db=core;g=ENSG00000120235	5027	ENSG00000120235	interferon alpha 6 [Source:HGNC Symbol;Acc:HGNC:5427]	IFNA6	0	0	0	NA	NA	NA	NA	NA	NA	0	0	0	0	0	0
ENSG00000120242	http://www.ensembl.org/Mus_musculus/Transcript/Summary?db=core;g=ENSG00000120242	5028	ENSG00000120242	interferon alpha 8 [Source:HGNC Symbol;Acc:HGNC:5429]	IFNA8	0	0	0	NA	NA	NA	NA	NA	NA	0	0	0	0	0	0
ENSG00000120251	http://www.ensembl.org/Mus_musculus/Transcript/Summary?db=core;g=ENSG00000120251	5029	ENSG00000120251	glutamate ionotropic receptor AMPA type subunit 2 [Source:HGNC Symbol;Acc:HGNC:4572]	GRIA2	7.1035	3.34881	5.07492	0.552389	1.46651	0.480713	1.12499	0.260593	0.409782	4.54197	12.2429	4.52562	7.60601	1.32625	1.11416
ENSG00000120253	http://www.ensembl.org/Mus_musculus/Transcript/Summary?db=core;g=ENSG00000120253	5030	ENSG00000120253	nucleoporin 43 [Source:HGNC Symbol;Acc:HGNC:21182]	NUP43	4456.26	4017.76	4459.44	0.144241	1.10515	0.167431	0.861564	0.388927	0.544841	4640.07	4089.95	4638.76	4820.52	3181.68	4051.07
ENSG00000120254	http://www.ensembl.org/Mus_musculus/Transcript/Summary?db=core;g=ENSG00000120254	5031	ENSG00000120254	methylenetetrahydrofolate dehydrogenase (NADP dependent) 1 like [Source:HGNC Symbol;Acc:HGNC:21055]	MTHFD1L	2583.83	3601.79	3132	-0.466914	-1.38215	0.15144	-3.08319	0.00204796	0.00968975	2732.45	2266.57	2752.48	3104.1	3714.84	3986.45
ENSG00000120256	http://www.ensembl.org/Mus_musculus/Transcript/Summary?db=core;g=ENSG00000120256	5032	ENSG00000120256	LDL receptor related protein 11 [Source:HGNC Symbol;Acc:HGNC:16936]	LRP11	4912.67	3425.33	4455.18	0.501703	1.41588	0.176028	2.85038	0.00436671	0.0177163	5153.31	4565.79	5018.91	4207.81	2664.45	3403.74
ENSG00000120262	http://www.ensembl.org/Mus_musculus/Transcript/Summary?db=core;g=ENSG00000120262	5033	ENSG00000120262	coiled-coil domain containing 170 [Source:HGNC Symbol;Acc:HGNC:21177]	CCDC170	31.5113	21.361	18.6383	0.400508	1.31997	0.448166	0.836324	0.402973	0.557859	10.9007	46.5231	37.1101	37.1849	7.95753	18.9406
ENSG00000120265	http://www.ensembl.org/Mus_musculus/Transcript/Summary?db=core;g=ENSG00000120265	5034	ENSG00000120265	protein-L-isoaspartate (D-aspartate) O-methyltransferase [Source:HGNC Symbol;Acc:HGNC:8728]	PCMT1	4903.36	6750.98	5797.86	-0.450799	-1.3668	0.143589	-3.13951	0.00169231	0.00832288	5206	4624.56	4879.52	5866.77	6640.56	7745.61
ENSG00000120278	http://www.ensembl.org/Mus_musculus/Transcript/Summary?db=core;g=ENSG00000120278	5035	ENSG00000120278	pleckstrin homology and RhoGEF domain containing G1 [Source:HGNC Symbol;Acc:HGNC:20884]	PLEKHG1	48.4009	10.8863	31.7109	1.76786	3.40549	0.340379	5.10287	3.34535e-07	6.6094e-06	50.87	56.3175	38.0152	16.9022	7.95753	7.79909
ENSG00000120279	http://www.ensembl.org/Mus_musculus/Transcript/Summary?db=core;g=ENSG00000120279	5036	ENSG00000120279	MYC target 1 [Source:HGNC Symbol;Acc:HGNC:23172]	MYCT1	0	0	0	NA	NA	NA	NA	NA	NA	0	0	0	0	0	0
ENSG00000120280	http://www.ensembl.org/Mus_musculus/Transcript/Summary?db=core;g=ENSG00000120280	5037	ENSG00000120280	chromosome X open reading frame 21 [Source:HGNC Symbol;Acc:HGNC:25667]	CXorf21	0	0	0	NA	NA	NA	NA	NA	NA	0	0	0	0	0	0
ENSG00000120289	http://www.ensembl.org/Mus_musculus/Transcript/Summary?db=core;g=ENSG00000120289	5038	ENSG00000120289	MAGE family member B4 [Source:HGNC Symbol;Acc:HGNC:6811]	MAGEB4	0	0	0	NA	NA	NA	NA	NA	NA	0	0	0	0	0	0
ENSG00000120306	http://www.ensembl.org/Mus_musculus/Transcript/Summary?db=core;g=ENSG00000120306	5039	ENSG00000120306	cysteine rich transmembrane module containing 1 [Source:HGNC Symbol;Acc:HGNC:30239]	CYSTM1	2650.39	1397.51	2161.68	0.87776	1.83752	0.210799	4.16488	3.11519e-05	0.000318995	2197.4	2883.62	2870.15	988.781	1501.32	1702.43
ENSG00000120314	http://www.ensembl.org/Mus_musculus/Transcript/Summary?db=core;g=ENSG00000120314	5040	ENSG00000120314	WD repeat domain 55 [Source:HGNC Symbol;Acc:HGNC:25971]	WDR55	2392	2215.46	2440.51	0.108372	1.07801	0.127508	0.850032	0.395307	0.550789	2180.14	2529.39	2466.46	2286.03	2094.16	2266.19
ENSG00000120318	http://www.ensembl.org/Mus_musculus/Transcript/Summary?db=core;g=ENSG00000120318	5041	ENSG00000120318	ArfGAP with RhoGAP domain, ankyrin repeat and PH domain 3 [Source:HGNC Symbol;Acc:HGNC:24097]	ARAP3	22.3058	40.5203	31.6039	-0.744998	-1.67597	0.313556	-2.37399	0.0175969	0.0527469	19.0763	26.1182	21.723	32.1142	43.7664	45.6804
ENSG00000120322	http://www.ensembl.org/Mus_musculus/Transcript/Summary?db=core;g=ENSG00000120322	5042	ENSG00000120322	protocadherin beta 8 [Source:HGNC Symbol;Acc:HGNC:8693]	PCDHB8	293.448	224.271	304.697	0.349688	1.27428	0.257784	1.35829	0.174371	0.30597	303.403	287.301	289.64	337.2	133.952	201.662
ENSG00000120324	http://www.ensembl.org/Mus_musculus/Transcript/Summary?db=core;g=ENSG00000120324	5043	ENSG00000120324	protocadherin beta 10 [Source:HGNC Symbol;Acc:HGNC:8681]	PCDHB10	215.865	102.89	154.219	1.00162	2.00224	0.218498	4.57834	4.68677e-06	6.35752e-05	228.007	219.556	200.032	118.316	75.5965	114.758
ENSG00000120327	http://www.ensembl.org/Mus_musculus/Transcript/Summary?db=core;g=ENSG00000120327	5044	ENSG00000120327	protocadherin beta 14 [Source:HGNC Symbol;Acc:HGNC:8685]	PCDHB14	317.729	152.395	237.762	1.00239	2.00331	0.221612	4.52167	6.1355e-06	8.05041e-05	303.403	324.846	324.94	137.753	151.193	168.237
ENSG00000120328	http://www.ensembl.org/Mus_musculus/Transcript/Summary?db=core;g=ENSG00000120328	5045	ENSG00000120328	protocadherin beta 12 [Source:HGNC Symbol;Acc:HGNC:8683]	PCDHB12	52.9001	26.0341	35.3789	0.944737	1.92484	0.285749	3.28167	0.00103193	0.00558155	53.5952	57.1336	47.9716	21.9729	30.5039	25.6256
ENSG00000120329	http://www.ensembl.org/Mus_musculus/Transcript/Summary?db=core;g=ENSG00000120329	5046	ENSG00000120329	solute carrier family 25 member 2 [Source:HGNC Symbol;Acc:HGNC:22921]	SLC25A2	0.846928	2.02997	1.67382	-0.356323	-1.28016	0.44709	-0.834689	0.403893	NA	0.908393	1.63239	0	2.53534	1.32625	2.22831
ENSG00000120332	http://www.ensembl.org/Mus_musculus/Transcript/Summary?db=core;g=ENSG00000120332	5047	ENSG00000120332	tenascin N [Source:HGNC Symbol;Acc:HGNC:22942]	TNN	0.272065	0.81347	0.590822	-0.179261	-1.1323	0.338584	-0.553714	0.579775	NA	0	0.816195	0	0	1.32625	1.11416
ENSG00000120333	http://www.ensembl.org/Mus_musculus/Transcript/Summary?db=core;g=ENSG00000120333	5048	ENSG00000120333	mitochondrial ribosomal protein S14 [Source:HGNC Symbol;Acc:HGNC:14049]	MRPS14	3051.22	3086.79	3109.05	-0.0159064	-1.01109	0.134764	-0.118017	0.906054	0.943742	3133.05	2992.99	3027.64	2753.37	3318.29	3188.71
ENSG00000120334	http://www.ensembl.org/Mus_musculus/Transcript/Summary?db=core;g=ENSG00000120334	5049	ENSG00000120334	centromere protein L [Source:HGNC Symbol;Acc:HGNC:17879]	CENPL	1698.87	1491.32	1672.53	0.176363	1.13003	0.220324	0.800616	0.423354	0.577004	1692.34	1585.87	1818.39	2084.05	1149.86	1240.06
ENSG00000120337	http://www.ensembl.org/Mus_musculus/Transcript/Summary?db=core;g=ENSG00000120337	5050	ENSG00000120337	TNF superfamily member 18 [Source:HGNC Symbol;Acc:HGNC:11932]	TNFSF18	8.07118	2.02997	4.0358	1.07689	2.10949	0.481872	2.05759	0.0396299	0.0997026	7.26715	10.6105	6.33587	2.53534	1.32625	2.22831
ENSG00000120341	http://www.ensembl.org/Mus_musculus/Transcript/Summary?db=core;g=ENSG00000120341	5051	ENSG00000120341	SEC16 homolog B, endoplasmic reticulum export factor [Source:HGNC Symbol;Acc:HGNC:30301]	SEC16B	0.845838	1.02447	0.747018	-0.0543773	-1.03841	0.365974	-0.138723	0.889669	NA	0	1.63239	0.905124	0.845112	0	2.22831
ENSG00000120370	http://www.ensembl.org/Mus_musculus/Transcript/Summary?db=core;g=ENSG00000120370	5052	ENSG00000120370	golgin, RAB6 interacting [Source:HGNC Symbol;Acc:HGNC:25676]	GORAB	456.246	394.659	428.833	0.197469	1.14668	0.171607	1.15069	0.249862	0.397716	475.09	429.319	464.329	469.037	318.301	396.639
ENSG00000120436	http://www.ensembl.org/Mus_musculus/Transcript/Summary?db=core;g=ENSG00000120436	5053	ENSG00000120436	G protein-coupled receptor 31 [Source:HGNC Symbol;Acc:HGNC:4486]	GPR31	0	0	0	NA	NA	NA	NA	NA	NA	0	0	0	0	0	0
ENSG00000120437	http://www.ensembl.org/Mus_musculus/Transcript/Summary?db=core;g=ENSG00000120437	5054	ENSG00000120437	acetyl-CoA acetyltransferase 2 [Source:HGNC Symbol;Acc:HGNC:94]	ACAT2	6852.68	7238.29	7239.12	-0.0762747	-1.05429	0.172395	-0.442446	0.658167	0.773724	7166.31	6833.18	6558.53	5862.54	6814.3	9038.03
ENSG00000120438	http://www.ensembl.org/Mus_musculus/Transcript/Summary?db=core;g=ENSG00000120438	5055	ENSG00000120438	t-complex 1 [Source:HGNC Symbol;Acc:HGNC:11655]	TCP1	15466.8	19477.2	16660.2	-0.3232	-1.2511	0.160048	-2.01933	0.0434532	0.106973	13126.3	16325.5	16948.4	16970.7	18808.9	22651.9
ENSG00000120440	http://www.ensembl.org/Mus_musculus/Transcript/Summary?db=core;g=ENSG00000120440	5056	ENSG00000120440	tubulin tyrosine ligase like 2 [Source:HGNC Symbol;Acc:HGNC:21211]	TTLL2	0	0	0	NA	NA	NA	NA	NA	NA	0	0	0	0	0	0
ENSG00000120451	http://www.ensembl.org/Mus_musculus/Transcript/Summary?db=core;g=ENSG00000120451	5057	ENSG00000120451	sorting nexin 19 [Source:HGNC Symbol;Acc:HGNC:21532]	SNX19	3235.52	2289.94	3000.57	0.476778	1.39163	0.193571	2.46346	0.0137605	0.0436883	3303.83	2966.87	3435.85	2991.7	1740.05	2138.06
ENSG00000120457	http://www.ensembl.org/Mus_musculus/Transcript/Summary?db=core;g=ENSG00000120457	5058	ENSG00000120457	potassium voltage-gated channel subfamily J member 5 [Source:HGNC Symbol;Acc:HGNC:6266]	KCNJ5	3.62904	0.442085	1.35704	0.649413	1.56853	0.374622	1.51639	0.129421	NA	2.72518	8.16195	0	0	1.32625	0
ENSG00000120458	http://www.ensembl.org/Mus_musculus/Transcript/Summary?db=core;g=ENSG00000120458	5059	ENSG00000120458	Myb/SANT DNA binding domain containing 2 [Source:HGNC Symbol;Acc:HGNC:26266]	MSANTD2	288.73	306.535	291.239	-0.0867272	-1.06196	0.164047	-0.528816	0.596933	0.726622	304.312	267.712	294.165	315.227	267.903	336.475
ENSG00000120471	http://www.ensembl.org/Mus_musculus/Transcript/Summary?db=core;g=ENSG00000120471	5060	ENSG00000120471	tumor protein p53 regulated apoptosis inducing protein 1 [Source:HGNC Symbol;Acc:HGNC:29984]	TP53AIP1	3.14311	0.281704	1.63593	0.690434	1.61377	0.423316	1.66215	0.0964832	NA	1.81679	4.89717	2.71537	0.845112	0	0
ENSG00000120498	http://www.ensembl.org/Mus_musculus/Transcript/Summary?db=core;g=ENSG00000120498	5061	ENSG00000120498	testis expressed 11 [Source:HGNC Symbol;Acc:HGNC:11733]	TEX11	0.301708	0	0.205966	0.0352327	1.02472	0.216799	0.162513	0.870902	NA	0	0	0.905124	0	0	0
ENSG00000120500	http://www.ensembl.org/Mus_musculus/Transcript/Summary?db=core;g=ENSG00000120500	5062	ENSG00000120500	arrestin 3 [Source:HGNC Symbol;Acc:HGNC:710]	ARR3	0.301708	0	0.100569	0.0352327	1.02472	0.216799	0.162513	0.870902	NA	0	0	0.905124	0	0	0
ENSG00000120509	http://www.ensembl.org/Mus_musculus/Transcript/Summary?db=core;g=ENSG00000120509	5063	ENSG00000120509	PDZ domain containing 11 [Source:HGNC Symbol;Acc:HGNC:28034]	PDZD11	1135.13	1526.91	1313.79	-0.409931	-1.32862	0.186858	-2.19381	0.0282488	0.0765162	1044.65	1119.82	1240.93	1113.86	1781.16	1685.72
ENSG00000120519	http://www.ensembl.org/Mus_musculus/Transcript/Summary?db=core;g=ENSG00000120519	5064	ENSG00000120519	solute carrier family 10 member 7 [Source:HGNC Symbol;Acc:HGNC:23088]	SLC10A7	525.353	268.595	410.707	0.921283	1.8938	0.196077	4.6979	2.62846e-06	3.89719e-05	472.364	553.38	550.315	331.284	236.073	238.429
ENSG00000120526	http://www.ensembl.org/Mus_musculus/Transcript/Summary?db=core;g=ENSG00000120526	5065	ENSG00000120526	NudC domain containing 1 [Source:HGNC Symbol;Acc:HGNC:24306]	NUDCD1	2136.1	2045.86	2155.5	0.0599112	1.0424	0.143231	0.41833	0.675706	0.787456	2120.19	2096.8	2191.31	2279.27	1734.74	2123.58
ENSG00000120533	http://www.ensembl.org/Mus_musculus/Transcript/Summary?db=core;g=ENSG00000120533	5066	ENSG00000120533	ENY2, transcription and export complex 2 subunit [Source:HGNC Symbol;Acc:HGNC:24449]	ENY2	2384.09	3054.53	2715.52	-0.350089	-1.27464	0.132662	-2.63897	0.00831592	0.0295677	2351.83	2528.57	2271.86	2700.98	3186.99	3275.62
ENSG00000120539	http://www.ensembl.org/Mus_musculus/Transcript/Summary?db=core;g=ENSG00000120539	5067	ENSG00000120539	microtubule associated serine/threonine kinase like [Source:HGNC Symbol;Acc:HGNC:19042]	MASTL	1152.98	1345.88	1364.04	-0.215669	-1.16124	0.188364	-1.14501	0.252204	0.400306	1318.99	1110.84	1029.13	1624.3	1038.46	1374.87
ENSG00000120549	http://www.ensembl.org/Mus_musculus/Transcript/Summary?db=core;g=ENSG00000120549	5068	ENSG00000120549	KIAA1217 [Source:HGNC Symbol;Acc:HGNC:25428]	KIAA1217	1.75205	13.9724	5.58071	-1.81827	-3.52659	0.477675	-3.38719	0.000706127	0.00410639	0.908393	1.63239	2.71537	22.818	7.95753	11.1416
ENSG00000120555	http://www.ensembl.org/Mus_musculus/Transcript/Summary?db=core;g=ENSG00000120555	5069	ENSG00000120555	septin 7 pseudogene 9 [Source:HGNC Symbol;Acc:HGNC:30810]	SEPT7P9	4.86552	3.72761	4.09905	0.223975	1.16795	0.482911	0.456465	0.648055	0.766593	2.72518	7.34575	4.52562	2.53534	5.30502	3.34247
ENSG00000120563	http://www.ensembl.org/Mus_musculus/Transcript/Summary?db=core;g=ENSG00000120563	5070	ENSG00000120563	lysozyme like 1 [Source:HGNC Symbol;Acc:HGNC:30502]	LYZL1	0	0	0	NA	NA	NA	NA	NA	NA	0	0	0	0	0	0
ENSG00000120594	http://www.ensembl.org/Mus_musculus/Transcript/Summary?db=core;g=ENSG00000120594	5071	ENSG00000120594	plexin domain containing 2 [Source:HGNC Symbol;Acc:HGNC:21013]	PLXDC2	1584.42	439.467	1178.76	1.74154	3.34392	0.221857	7.85238	4.08223e-15	2.79076e-13	1459.79	1638.92	1654.57	626.228	377.983	314.192
ENSG00000120616	http://www.ensembl.org/Mus_musculus/Transcript/Summary?db=core;g=ENSG00000120616	5072	ENSG00000120616	enhancer of polycomb homolog 1 [Source:HGNC Symbol;Acc:HGNC:19876]	EPC1	1244.26	1098.7	1240.48	0.171335	1.1261	0.176021	0.973541	0.330285	0.485106	1287.19	1230.01	1215.58	1398.66	905.832	991.598
ENSG00000120645	http://www.ensembl.org/Mus_musculus/Transcript/Summary?db=core;g=ENSG00000120645	5073	ENSG00000120645	IQ motif and Sec7 domain 3 [Source:HGNC Symbol;Acc:HGNC:29193]	IQSEC3	12.7238	6.0192	6.93945	0.704378	1.62944	0.471625	1.38007	0.167565	0.296731	5.45036	23.6697	9.05124	7.60601	2.65251	7.79909
ENSG00000120647	http://www.ensembl.org/Mus_musculus/Transcript/Summary?db=core;g=ENSG00000120647	5074	ENSG00000120647	coiled-coil domain containing 77 [Source:HGNC Symbol;Acc:HGNC:28203]	CCDC77	1047.31	1338.2	1121.54	-0.342247	-1.26773	0.169197	-2.02271	0.0431027	0.106338	1048.29	1021.06	1072.57	1331.9	1427.05	1255.65
ENSG00000120656	http://www.ensembl.org/Mus_musculus/Transcript/Summary?db=core;g=ENSG00000120656	5075	ENSG00000120656	TATA-box binding protein associated factor 12 [Source:HGNC Symbol;Acc:HGNC:11545]	TAF12	890.565	1006.67	939.621	-0.171252	-1.12604	0.155181	-1.10359	0.269771	0.420542	782.127	950.051	939.519	893.283	988.06	1138.67
ENSG00000120658	http://www.ensembl.org/Mus_musculus/Transcript/Summary?db=core;g=ENSG00000120658	5076	ENSG00000120658	ecto-NOX disulfide-thiol exchanger 1 [Source:HGNC Symbol;Acc:HGNC:25474]	ENOX1	295.494	102.626	181.394	1.42469	2.68457	0.241214	5.89424	3.76419e-09	1.15833e-07	199.847	377.082	309.552	104.794	99.4691	103.616
ENSG00000120659	http://www.ensembl.org/Mus_musculus/Transcript/Summary?db=core;g=ENSG00000120659	5077	ENSG00000120659	TNF superfamily member 11 [Source:HGNC Symbol;Acc:HGNC:11926]	TNFSF11	0.574863	1.02447	0.987487	-0.159682	-1.11704	0.395779	-0.43719	0.661974	NA	0.908393	0.816195	0	0.845112	0	2.22831
ENSG00000120662	http://www.ensembl.org/Mus_musculus/Transcript/Summary?db=core;g=ENSG00000120662	5078	ENSG00000120662	mitochondrial translation release factor 1 [Source:HGNC Symbol;Acc:HGNC:7469]	MTRF1	299.73	133.343	209.426	1.05719	2.08087	0.285653	3.6982	0.000217134	0.0015762	149.885	441.561	307.742	129.302	139.257	131.47
ENSG00000120664	http://www.ensembl.org/Mus_musculus/Transcript/Summary?db=core;g=ENSG00000120664	5079	ENSG00000120664	SPART antisense RNA 1 [Source:HGNC Symbol;Acc:HGNC:39933]	SPART-AS1	0.846928	1.02447	0.623801	-0.0475322	-1.0335	0.331831	-0.122084	0.902833	NA	0.908393	1.63239	0	0.845112	0	2.22831
ENSG00000120669	http://www.ensembl.org/Mus_musculus/Transcript/Summary?db=core;g=ENSG00000120669	5080	ENSG00000120669	spermatogenesis and oogenesis specific basic helix-loop-helix 2 [Source:HGNC Symbol;Acc:HGNC:26026]	SOHLH2	3.2024	8.07557	3.75932	-0.765467	-1.69992	0.483246	-1.42008	0.155584	0.280279	1.81679	3.26478	4.52562	4.22556	6.63127	13.3699
ENSG00000120675	http://www.ensembl.org/Mus_musculus/Transcript/Summary?db=core;g=ENSG00000120675	5081	ENSG00000120675	DnaJ heat shock protein family (Hsp40) member C15 [Source:HGNC Symbol;Acc:HGNC:20325]	DNAJC15	0	0	0.110265	-0.0158674	-1.01106	0.216799	-0.0731894	0.941655	NA	0	0	0	0	0	0
ENSG00000120685	http://www.ensembl.org/Mus_musculus/Transcript/Summary?db=core;g=ENSG00000120685	5082	ENSG00000120685	proline and serine rich 1 [Source:HGNC Symbol;Acc:HGNC:20291]	PROSER1	4102.96	2976.87	3932.87	0.427481	1.34488	0.253875	1.68478	0.0920303	0.189283	4333.04	3681.04	4294.81	4583.89	1904.5	2442.23
ENSG00000120686	http://www.ensembl.org/Mus_musculus/Transcript/Summary?db=core;g=ENSG00000120686	5083	ENSG00000120686	ubiquitin fold modifier 1 [Source:HGNC Symbol;Acc:HGNC:20597]	UFM1	3127.52	2041.76	2699.56	0.599178	1.51485	0.151179	3.96351	7.38567e-05	0.000644645	2989.52	3246.82	3146.21	2215.88	1838.19	2071.22
ENSG00000120688	http://www.ensembl.org/Mus_musculus/Transcript/Summary?db=core;g=ENSG00000120688	5084	ENSG00000120688	WW domain binding protein 4 [Source:HGNC Symbol;Acc:HGNC:12739]	WBP4	762.333	773.239	753.127	-0.0200111	-1.01397	0.143653	-0.139376	0.889153	0.933167	803.928	759.878	723.194	725.106	712.199	882.411
ENSG00000120690	http://www.ensembl.org/Mus_musculus/Transcript/Summary?db=core;g=ENSG00000120690	5085	ENSG00000120690	E74 like ETS transcription factor 1 [Source:HGNC Symbol;Acc:HGNC:3316]	ELF1	1028.45	604.276	884.749	0.708963	1.63463	0.248914	2.84934	0.00438098	0.0177552	971.981	1022.69	1090.67	922.017	393.898	496.913
ENSG00000120693	http://www.ensembl.org/Mus_musculus/Transcript/Summary?db=core;g=ENSG00000120693	5086	ENSG00000120693	SMAD family member 9 [Source:HGNC Symbol;Acc:HGNC:6774]	SMAD9	565.927	274.121	422.238	0.92653	1.9007	0.3009	3.07902	0.00207683	0.00979172	613.165	562.358	522.257	481.714	172.413	168.237
ENSG00000120694	http://www.ensembl.org/Mus_musculus/Transcript/Summary?db=core;g=ENSG00000120694	5087	ENSG00000120694	heat shock protein family H (Hsp110) member 1 [Source:HGNC Symbol;Acc:HGNC:16969]	HSPH1	4420.54	4902.56	4657.86	-0.143881	-1.10487	0.184624	-0.779317	0.435793	0.588234	3762.56	4363.38	5135.67	5172.08	3773.19	5762.41
ENSG00000120696	http://www.ensembl.org/Mus_musculus/Transcript/Summary?db=core;g=ENSG00000120696	5088	ENSG00000120696	kelch repeat and BTB domain containing 7 [Source:HGNC Symbol;Acc:HGNC:25266]	KBTBD7	977.489	768.486	990.582	0.317101	1.24583	0.260353	1.21896	0.222858	0.365368	1077.35	917.403	937.708	1202.59	486.735	616.128
ENSG00000120697	http://www.ensembl.org/Mus_musculus/Transcript/Summary?db=core;g=ENSG00000120697	5089	ENSG00000120697	ALG5, dolichyl-phosphate beta-glucosyltransferase [Source:HGNC Symbol;Acc:HGNC:20266]	ALG5	1674.34	2620.42	2188.84	-0.613264	-1.52972	0.211092	-2.90541	0.00366775	0.0154925	2011.18	1366.31	1645.52	1898.12	3143.22	2819.93
ENSG00000120699	http://www.ensembl.org/Mus_musculus/Transcript/Summary?db=core;g=ENSG00000120699	5090	ENSG00000120699	exosome component 8 [Source:HGNC Symbol;Acc:HGNC:17035]	EXOSC8	1760.75	2359.34	1976.76	-0.404772	-1.32388	0.18886	-2.14315	0.0321011	0.0846501	1864.93	1590.76	1826.54	1716.42	2718.82	2642.78
ENSG00000120705	http://www.ensembl.org/Mus_musculus/Transcript/Summary?db=core;g=ENSG00000120705	5091	ENSG00000120705	eukaryotic translation termination factor 1 [Source:HGNC Symbol;Acc:HGNC:3477]	ETF1	5880.09	5343.67	5770.72	0.135211	1.09825	0.12992	1.04075	0.297992	0.451623	5771.93	6011.28	5857.06	5576.89	4681.68	5772.44
ENSG00000120708	http://www.ensembl.org/Mus_musculus/Transcript/Summary?db=core;g=ENSG00000120708	5092	ENSG00000120708	transforming growth factor beta induced [Source:HGNC Symbol;Acc:HGNC:11771]	TGFBI	17.3514	14.8755	12.9195	0.158386	1.11604	0.398478	0.379503	0.704314	0.808309	16.3511	21.2211	14.482	21.9729	9.28378	13.3699
ENSG00000120709	http://www.ensembl.org/Mus_musculus/Transcript/Summary?db=core;g=ENSG00000120709	5093	ENSG00000120709	family with sequence similarity 53 member C [Source:HGNC Symbol;Acc:HGNC:1336]	FAM53C	3098.88	2550.19	3017.07	0.272551	1.20794	0.158926	1.71509	0.0863284	0.180566	3068.55	3140.72	3087.38	3088.88	2273.2	2288.48
ENSG00000120725	http://www.ensembl.org/Mus_musculus/Transcript/Summary?db=core;g=ENSG00000120725	5094	ENSG00000120725	SIL1 nucleotide exchange factor [Source:HGNC Symbol;Acc:HGNC:24624]	SIL1	1286.47	1442.51	1328.56	-0.154623	-1.11313	0.223926	-0.690505	0.489877	0.636587	1299.91	1206.34	1353.16	995.542	1927.05	1404.95
ENSG00000120727	http://www.ensembl.org/Mus_musculus/Transcript/Summary?db=core;g=ENSG00000120727	5095	ENSG00000120727	poly(A) binding protein interacting protein 2 [Source:HGNC Symbol;Acc:HGNC:17970]	PAIP2	4922.95	5461.32	5088.39	-0.147487	-1.10764	0.110894	-1.32999	0.183521	0.317386	4830.83	4953.49	4984.52	5087.57	5621.99	5674.39
ENSG00000120729	http://www.ensembl.org/Mus_musculus/Transcript/Summary?db=core;g=ENSG00000120729	5096	ENSG00000120729	myotilin [Source:HGNC Symbol;Acc:HGNC:12399]	MYOT	0	0	0	NA	NA	NA	NA	NA	NA	0	0	0	0	0	0
ENSG00000120733	http://www.ensembl.org/Mus_musculus/Transcript/Summary?db=core;g=ENSG00000120733	5097	ENSG00000120733	lysine demethylase 3B [Source:HGNC Symbol;Acc:HGNC:1337]	KDM3B	3555.65	2812.75	3438.64	0.31815	1.24673	0.223579	1.42335	0.154634	0.279069	3633.57	3325.99	3707.39	4045.55	2059.67	2333.04
ENSG00000120738	http://www.ensembl.org/Mus_musculus/Transcript/Summary?db=core;g=ENSG00000120738	5098	ENSG00000120738	early growth response 1 [Source:HGNC Symbol;Acc:HGNC:3238]	EGR1	3073.87	1202.15	2319.35	1.2543	2.38552	0.250932	5.00133	5.69376e-07	1.04273e-05	2410.88	3525.15	3285.6	1702.9	1139.25	764.311
ENSG00000120742	http://www.ensembl.org/Mus_musculus/Transcript/Summary?db=core;g=ENSG00000120742	5099	ENSG00000120742	stress associated endoplasmic reticulum protein 1 [Source:HGNC Symbol;Acc:HGNC:10759]	SERP1	13871.9	13487.6	14430.6	0.0394186	1.0277	0.157505	0.25029	0.802363	0.876168	15718.8	12042.1	13854.7	12883.7	13336.8	14242.2
ENSG00000120756	http://www.ensembl.org/Mus_musculus/Transcript/Summary?db=core;g=ENSG00000120756	5100	ENSG00000120756	plastin 1 [Source:HGNC Symbol;Acc:HGNC:9090]	PLS1	1952.88	702.916	1446.11	1.37707	2.59741	0.235892	5.83976	5.22754e-09	1.5435e-07	1609.67	2173.53	2075.45	996.387	469.494	642.868
ENSG00000120784	http://www.ensembl.org/Mus_musculus/Transcript/Summary?db=core;g=ENSG00000120784	5101	ENSG00000120784	ZFP30 zinc finger protein [Source:HGNC Symbol;Acc:HGNC:29555]	ZFP30	398.104	240.023	335.614	0.661693	1.58194	0.267423	2.4748	0.013331	0.0426591	442.387	392.59	359.334	376.075	144.562	199.434
ENSG00000120798	http://www.ensembl.org/Mus_musculus/Transcript/Summary?db=core;g=ENSG00000120798	5102	ENSG00000120798	nuclear receptor subfamily 2 group C member 1 [Source:HGNC Symbol;Acc:HGNC:7971]	NR2C1	1219.74	1196.64	1331.53	0.0253516	1.01773	0.171896	0.147667	0.882606	0.92966	1448.89	1137.78	1072.57	1391.05	1049.07	1149.81
ENSG00000120800	http://www.ensembl.org/Mus_musculus/Transcript/Summary?db=core;g=ENSG00000120800	5103	ENSG00000120800	UTP20, small subunit processome component [Source:HGNC Symbol;Acc:HGNC:17897]	UTP20	3863.04	1892.87	3916.04	0.962697	1.94895	0.234094	4.11691	3.83979e-05	0.000381506	3184.83	4126.68	4277.62	2647.73	1277.18	1753.68
ENSG00000120802	http://www.ensembl.org/Mus_musculus/Transcript/Summary?db=core;g=ENSG00000120802	5104	ENSG00000120802	thymopoietin [Source:HGNC Symbol;Acc:HGNC:11875]	TMPO	8903.31	10627.1	10664.6	-0.238614	-1.17986	0.239652	-0.996018	0.319241	0.474036	10963.4	7234.75	8511.79	15103.8	7742.67	9034.69
ENSG00000120805	http://www.ensembl.org/Mus_musculus/Transcript/Summary?db=core;g=ENSG00000120805	5105	ENSG00000120805	ADP ribosylation factor like GTPase 1 [Source:HGNC Symbol;Acc:HGNC:692]	ARL1	6273.01	7885.76	6952.33	-0.322756	-1.25072	0.142931	-2.25811	0.0239385	0.06721	6911.06	5830.08	6077.91	7779.25	7629.94	8248.09
ENSG00000120820	http://www.ensembl.org/Mus_musculus/Transcript/Summary?db=core;g=ENSG00000120820	5106	ENSG00000120820	glycosyltransferase 8 domain containing 2 [Source:HGNC Symbol;Acc:HGNC:24890]	GLT8D2	9.36367	5.8789	6.0065	0.44797	1.36412	0.466093	0.903407	0.36631	0.523356	4.54197	8.16195	15.3871	6.76089	5.30502	5.57078
ENSG00000120832	http://www.ensembl.org/Mus_musculus/Transcript/Summary?db=core;g=ENSG00000120832	5107	ENSG00000120832	mitochondrial transcription termination factor 2 [Source:HGNC Symbol;Acc:HGNC:30779]	MTERF2	814.641	921.016	861.401	-0.170558	-1.12549	0.156584	-1.08927	0.276034	0.427127	808.47	831.703	803.75	777.503	1003.97	981.571
ENSG00000120833	http://www.ensembl.org/Mus_musculus/Transcript/Summary?db=core;g=ENSG00000120833	5108	ENSG00000120833	suppressor of cytokine signaling 2 [Source:HGNC Symbol;Acc:HGNC:19382]	SOCS2	7.52269	0.845112	7.06252	1.30583	2.47226	0.473555	2.74439	0.00606233	0.0230282	3.63357	8.97814	9.95636	2.53534	0	0
ENSG00000120837	http://www.ensembl.org/Mus_musculus/Transcript/Summary?db=core;g=ENSG00000120837	5109	ENSG00000120837	nuclear transcription factor Y subunit beta [Source:HGNC Symbol;Acc:HGNC:7805]	NFYB	1141.71	1340.79	1296.07	-0.222901	-1.16708	0.196916	-1.132	0.257634	0.406591	1450.7	877.41	1097.01	1578.67	1193.63	1250.08
ENSG00000120860	http://www.ensembl.org/Mus_musculus/Transcript/Summary?db=core;g=ENSG00000120860	5110	ENSG00000120860	WASH complex subunit 3 [Source:HGNC Symbol;Acc:HGNC:24256]	WASHC3	668.422	698.052	618.216	-0.0572801	-1.0405	0.186964	-0.306735	0.759045	0.847398	611.349	714.171	679.748	548.477	866.044	679.635
ENSG00000120868	http://www.ensembl.org/Mus_musculus/Transcript/Summary?db=core;g=ENSG00000120868	5111	ENSG00000120868	apoptotic peptidase activating factor 1 [Source:HGNC Symbol;Acc:HGNC:576]	APAF1	506.651	403.056	497.107	0.293061	1.22524	0.289047	1.01479	0.310207	0.464894	522.326	513.387	484.241	687.076	248.01	274.082
ENSG00000120875	http://www.ensembl.org/Mus_musculus/Transcript/Summary?db=core;g=ENSG00000120875	5112	ENSG00000120875	dual specificity phosphatase 4 [Source:HGNC Symbol;Acc:HGNC:3070]	DUSP4	2424.38	411.351	1286.83	2.33761	5.05464	0.271702	8.6005	7.93686e-18	7.12659e-16	1447.07	2834.65	2991.43	361.708	417.77	454.575
ENSG00000120885	http://www.ensembl.org/Mus_musculus/Transcript/Summary?db=core;g=ENSG00000120885	5113	ENSG00000120885	clusterin [Source:HGNC Symbol;Acc:HGNC:2095]	CLU	51428.8	51081.9	40737.2	0.00932818	1.00649	0.206859	0.0450469	0.96407	0.977804	40856.8	54026.4	59403.3	37095.3	53433.5	62716.9
ENSG00000120889	http://www.ensembl.org/Mus_musculus/Transcript/Summary?db=core;g=ENSG00000120889	5114	ENSG00000120889	TNF receptor superfamily member 10b [Source:HGNC Symbol;Acc:HGNC:11905]	TNFRSF10B	9428.48	3238.45	5925.26	1.47386	2.77765	0.197943	7.44518	9.6816e-14	5.78109e-12	7149.96	11805.4	9330.02	3900.19	2900.52	2914.63
ENSG00000120896	http://www.ensembl.org/Mus_musculus/Transcript/Summary?db=core;g=ENSG00000120896	5115	ENSG00000120896	sorbin and SH3 domain containing 3 [Source:HGNC Symbol;Acc:HGNC:30907]	SORBS3	2846.29	5847.28	4339.22	-0.998573	-1.99802	0.185917	-5.37119	7.82207e-08	1.78587e-06	3538.19	2318.81	2681.88	4909.25	6599.44	6033.15
ENSG00000120899	http://www.ensembl.org/Mus_musculus/Transcript/Summary?db=core;g=ENSG00000120899	5116	ENSG00000120899	protein tyrosine kinase 2 beta [Source:HGNC Symbol;Acc:HGNC:9612]	PTK2B	3960.86	4028.63	3821.25	-0.0243461	-1.01702	0.116178	-0.209598	0.833981	0.897629	4121.38	3939.77	3821.43	4280.49	3982.74	3822.67
ENSG00000120903	http://www.ensembl.org/Mus_musculus/Transcript/Summary?db=core;g=ENSG00000120903	5117	ENSG00000120903	cholinergic receptor nicotinic alpha 2 subunit [Source:HGNC Symbol;Acc:HGNC:1956]	CHRNA2	66.541	218.885	132.478	-1.57644	-2.98232	0.26276	-5.98816	2.12227e-09	6.85507e-08	69.0379	80.8033	49.7818	163.952	189.654	303.05
ENSG00000120907	http://www.ensembl.org/Mus_musculus/Transcript/Summary?db=core;g=ENSG00000120907	5118	ENSG00000120907	adrenoceptor alpha 1A [Source:HGNC Symbol;Acc:HGNC:277]	ADRA1A	111.432	169.99	132.384	-0.540742	-1.45472	0.317958	-1.69857	0.0894006	0.18538	72.6715	115.9	145.725	270.436	111.405	128.128
ENSG00000120910	http://www.ensembl.org/Mus_musculus/Transcript/Summary?db=core;g=ENSG00000120910	5119	ENSG00000120910	protein phosphatase 3 catalytic subunit gamma [Source:HGNC Symbol;Acc:HGNC:9316]	PPP3CC	709.916	782.591	781.499	-0.137069	-1.09967	0.143715	-0.953633	0.340269	0.495774	656.768	736.208	736.771	726.796	730.766	890.21
ENSG00000120913	http://www.ensembl.org/Mus_musculus/Transcript/Summary?db=core;g=ENSG00000120913	5120	ENSG00000120913	PDZ and LIM domain 2 [Source:HGNC Symbol;Acc:HGNC:13992]	PDLIM2	418.085	670.772	537.353	-0.65964	-1.57969	0.166345	-3.96541	7.32684e-05	0.000641553	475.09	391.774	387.393	581.437	733.419	697.461
ENSG00000120915	http://www.ensembl.org/Mus_musculus/Transcript/Summary?db=core;g=ENSG00000120915	5121	ENSG00000120915	epoxide hydrolase 2 [Source:HGNC Symbol;Acc:HGNC:3402]	EPHX2	1726.26	2262.18	2156.66	-0.375193	-1.29701	0.182624	-2.05464	0.039914	0.100229	2100.21	1526.28	1552.29	1957.28	2525.19	2304.07
ENSG00000120925	http://www.ensembl.org/Mus_musculus/Transcript/Summary?db=core;g=ENSG00000120925	5122	ENSG00000120925	ring finger protein 170 [Source:HGNC Symbol;Acc:HGNC:25358]	RNF170	659.989	418.025	554.632	0.638713	1.55694	0.154783	4.12637	3.68527e-05	0.000368282	644.959	673.361	661.646	464.811	385.94	403.324
ENSG00000120937	http://www.ensembl.org/Mus_musculus/Transcript/Summary?db=core;g=ENSG00000120937	5123	ENSG00000120937	natriuretic peptide B [Source:HGNC Symbol;Acc:HGNC:7940]	NPPB	0.54413	0	0.181377	0.0863328	1.06167	0.216799	0.363705	0.716078	NA	0	1.63239	0	0	0	0
ENSG00000120942	http://www.ensembl.org/Mus_musculus/Transcript/Summary?db=core;g=ENSG00000120942	5124	ENSG00000120942	UbiA prenyltransferase domain containing 1 [Source:HGNC Symbol;Acc:HGNC:30791]	UBIAD1	1395.83	1529.25	1434.84	-0.130177	-1.09443	0.128722	-1.01133	0.311859	0.466703	1468.87	1341.01	1377.6	1641.21	1453.57	1492.97
ENSG00000120948	http://www.ensembl.org/Mus_musculus/Transcript/Summary?db=core;g=ENSG00000120948	5125	ENSG00000120948	TAR DNA binding protein [Source:HGNC Symbol;Acc:HGNC:11571]	TARDBP	3607.18	4878.67	4397.25	-0.424881	-1.34246	0.150899	-2.81573	0.0048667	0.0193201	4301.24	3200.3	3319.99	5014.05	4696.27	4925.68
ENSG00000120949	http://www.ensembl.org/Mus_musculus/Transcript/Summary?db=core;g=ENSG00000120949	5126	ENSG00000120949	TNF receptor superfamily member 8 [Source:HGNC Symbol;Acc:HGNC:11923]	TNFRSF8	11.267	8.12619	7.69293	0.321349	1.2495	0.465219	0.650726	0.515223	0.657984	3.63357	13.8753	16.2922	5.91578	3.97876	14.484
ENSG00000120952	http://www.ensembl.org/Mus_musculus/Transcript/Summary?db=core;g=ENSG00000120952	5127	ENSG00000120952	PRAME family member 2 [Source:HGNC Symbol;Acc:HGNC:28841]	PRAMEF2	0	0.371385	0.123795	-0.0669675	-1.04751	0.216799	-0.308892	0.757404	NA	0	0	0	0	0	1.11416
ENSG00000120963	http://www.ensembl.org/Mus_musculus/Transcript/Summary?db=core;g=ENSG00000120963	5128	ENSG00000120963	zinc finger protein 706 [Source:HGNC Symbol;Acc:HGNC:24992]	ZNF706	1241.5	1302.24	1305.86	-0.0662995	-1.04703	0.141343	-0.469016	0.639058	0.759685	1195.45	1236.54	1292.52	1122.31	1359.41	1425
ENSG00000120992	http://www.ensembl.org/Mus_musculus/Transcript/Summary?db=core;g=ENSG00000120992	5129	ENSG00000120992	lysophospholipase I [Source:HGNC Symbol;Acc:HGNC:6737]	LYPLA1	1216.86	943.923	1077.22	0.34697	1.27189	0.207246	1.67411	0.0941097	0.192442	1160.02	1357.33	1133.22	1185.69	657.822	988.256
ENSG00000121005	http://www.ensembl.org/Mus_musculus/Transcript/Summary?db=core;g=ENSG00000121005	5130	ENSG00000121005	cysteine rich secretory protein LCCL domain containing 1 [Source:HGNC Symbol;Acc:HGNC:18206]	CRISPLD1	104.449	15.1055	68.4966	2.41301	5.32584	0.292626	8.07399	6.80369e-16	5.03766e-14	114.458	110.186	88.7022	21.9729	6.63127	16.7123
ENSG00000121022	http://www.ensembl.org/Mus_musculus/Transcript/Summary?db=core;g=ENSG00000121022	5131	ENSG00000121022	COP9 signalosome subunit 5 [Source:HGNC Symbol;Acc:HGNC:2240]	COPS5	4708.19	4703.09	4781.57	0.00194233	1.00135	0.14612	0.0133041	0.989385	0.993929	4542.87	4925.74	4655.96	3876.53	5053.03	5179.71
ENSG00000121039	http://www.ensembl.org/Mus_musculus/Transcript/Summary?db=core;g=ENSG00000121039	5132	ENSG00000121039	retinol dehydrogenase 10 [Source:HGNC Symbol;Acc:HGNC:19975]	RDH10	674.17	538.186	662.878	0.307487	1.23755	0.194669	1.58004	0.114097	0.22239	734.89	601.536	686.084	660.877	389.919	563.763
ENSG00000121053	http://www.ensembl.org/Mus_musculus/Transcript/Summary?db=core;g=ENSG00000121053	5133	ENSG00000121053	eosinophil peroxidase [Source:HGNC Symbol;Acc:HGNC:3423]	EPX	1.69168	1.16587	1.40202	0.174641	1.12868	0.434998	0.400979	0.688435	NA	0	3.26478	1.81025	0.845112	2.65251	0
ENSG00000121057	http://www.ensembl.org/Mus_musculus/Transcript/Summary?db=core;g=ENSG00000121057	5134	ENSG00000121057	A-kinase anchoring protein 1 [Source:HGNC Symbol;Acc:HGNC:367]	AKAP1	4474.46	4967.35	4822.98	-0.146972	-1.10724	0.159049	-0.924072	0.355449	0.51188	5015.24	4141.37	4266.75	5836.34	4290.43	4775.27
ENSG00000121058	http://www.ensembl.org/Mus_musculus/Transcript/Summary?db=core;g=ENSG00000121058	5135	ENSG00000121058	coilin [Source:HGNC Symbol;Acc:HGNC:2184]	COIL	1176.39	1135.48	1219.83	0.047905	1.03376	0.15864	0.302096	0.762579	0.850002	1207.25	1218.58	1103.35	1363.17	974.797	1068.48
ENSG00000121060	http://www.ensembl.org/Mus_musculus/Transcript/Summary?db=core;g=ENSG00000121060	5136	ENSG00000121060	tripartite motif containing 25 [Source:HGNC Symbol;Acc:HGNC:12932]	TRIM25	4856.21	4585.65	5161.49	0.0780584	1.0556	0.212158	0.368033	0.712849	0.813834	5752.85	4030.37	4785.39	5997.76	3387.25	4371.95
ENSG00000121064	http://www.ensembl.org/Mus_musculus/Transcript/Summary?db=core;g=ENSG00000121064	5137	ENSG00000121064	serine carboxypeptidase 1 [Source:HGNC Symbol;Acc:HGNC:29507]	SCPEP1	3133.25	2567.88	2915.49	0.278385	1.21284	0.168836	1.64891	0.0991652	0.200102	2770.6	3414.14	3215	2142.36	2469.49	3091.78
ENSG00000121067	http://www.ensembl.org/Mus_musculus/Transcript/Summary?db=core;g=ENSG00000121067	5138	ENSG00000121067	speckle type BTB/POZ protein [Source:HGNC Symbol;Acc:HGNC:11254]	SPOP	2697.3	2807.62	2711.27	-0.0564517	-1.0399	0.11968	-0.471709	0.637134	0.75836	2656.14	2778.33	2657.44	2569.98	2864.71	2988.16
ENSG00000121068	http://www.ensembl.org/Mus_musculus/Transcript/Summary?db=core;g=ENSG00000121068	5139	ENSG00000121068	T-box 2 [Source:HGNC Symbol;Acc:HGNC:11597]	TBX2	107.669	66.3256	92.5642	0.668139	1.58902	0.23372	2.86042	0.00423086	0.0172943	110.824	104.473	107.71	53.242	82.2278	63.5069
ENSG00000121073	http://www.ensembl.org/Mus_musculus/Transcript/Summary?db=core;g=ENSG00000121073	5140	ENSG00000121073	solute carrier family 35 member B1 [Source:HGNC Symbol;Acc:HGNC:20798]	SLC35B1	4433.17	7257.63	5785.59	-0.665668	-1.5863	0.236139	-2.81898	0.00481763	0.0191717	5359.52	3445.16	4494.85	4834.88	9095.45	7842.54
ENSG00000121075	http://www.ensembl.org/Mus_musculus/Transcript/Summary?db=core;g=ENSG00000121075	5141	ENSG00000121075	T-box 4 [Source:HGNC Symbol;Acc:HGNC:11603]	TBX4	9.67175	0.281704	3.76732	1.84287	3.58724	0.479628	3.26705	0.00108673	0.00581701	5.45036	16.3239	7.24099	0.845112	0	0
ENSG00000121089	http://www.ensembl.org/Mus_musculus/Transcript/Summary?db=core;g=ENSG00000121089	5142	ENSG00000121089	NACA family member 3 pseudogene [Source:HGNC Symbol;Acc:HGNC:33442]	NACA3P	853.228	1318.89	1011.69	-0.597949	-1.51356	0.20263	-2.95057	0.00317186	0.0137676	767.592	905.976	886.116	911.876	1622.01	1422.78
ENSG00000121101	http://www.ensembl.org/Mus_musculus/Transcript/Summary?db=core;g=ENSG00000121101	5143	ENSG00000121101	testis expressed 14, intercellular bridge forming factor [Source:HGNC Symbol;Acc:HGNC:11737]	TEX14	27.5609	11.8865	20.0756	1.01993	2.02783	0.358671	2.82538	0.00472252	0.0188713	20.893	31.0154	30.7742	10.1413	13.2625	12.2557
ENSG00000121104	http://www.ensembl.org/Mus_musculus/Transcript/Summary?db=core;g=ENSG00000121104	5144	ENSG00000121104	family with sequence similarity 117 member A [Source:HGNC Symbol;Acc:HGNC:24179]	FAM117A	406.682	276.125	302.585	0.535669	1.44961	0.205842	2.59978	0.0093283	0.0322848	376.075	436.664	407.306	272.126	350.131	206.119
ENSG00000121152	http://www.ensembl.org/Mus_musculus/Transcript/Summary?db=core;g=ENSG00000121152	5145	ENSG00000121152	non-SMC condensin I complex subunit H [Source:HGNC Symbol;Acc:HGNC:1112]	NCAPH	2368.95	3566.2	3160.87	-0.560487	-1.47477	0.21218	-2.642	0.00824169	0.0293732	2987.71	1869.9	2249.23	4270.35	3027.84	3400.4
ENSG00000121207	http://www.ensembl.org/Mus_musculus/Transcript/Summary?db=core;g=ENSG00000121207	5146	ENSG00000121207	lecithin retinol acyltransferase [Source:HGNC Symbol;Acc:HGNC:6685]	LRAT	49.9074	46.8221	36.9185	0.0659217	1.04675	0.330681	0.190851	0.848643	0.908117	53.5952	48.1555	47.9716	64.2285	23.8726	52.3653
ENSG00000121210	http://www.ensembl.org/Mus_musculus/Transcript/Summary?db=core;g=ENSG00000121210	5147	ENSG00000121210	transmembrane 131 like [Source:HGNC Symbol;Acc:HGNC:29146]	TMEM131L	1481.66	424.737	1101.81	1.72899	3.31496	0.186352	9.27804	1.7263e-20	2.01659e-18	1143.67	1608.72	1692.58	494.39	368.699	411.123
ENSG00000121211	http://www.ensembl.org/Mus_musculus/Transcript/Summary?db=core;g=ENSG00000121211	5148	ENSG00000121211	meiotic nuclear divisions 1 [Source:HGNC Symbol;Acc:HGNC:24839]	MND1	304.628	596.906	443.084	-0.913324	-1.88338	0.227271	-4.01836	5.86052e-05	0.000539715	397.876	231.799	284.209	486.784	587.531	716.402
ENSG00000121236	http://www.ensembl.org/Mus_musculus/Transcript/Summary?db=core;g=ENSG00000121236	5149	ENSG00000121236	tripartite motif containing 6 [Source:HGNC Symbol;Acc:HGNC:16277]	TRIM6	5.28689	3.28552	2.85747	0.411612	1.33017	0.482009	0.709537	0.477991	0.626355	3.63357	4.08097	8.14612	2.53534	3.97876	3.34247
ENSG00000121270	http://www.ensembl.org/Mus_musculus/Transcript/Summary?db=core;g=ENSG00000121270	5150	ENSG00000121270	ATP binding cassette subfamily C member 11 [Source:HGNC Symbol;Acc:HGNC:14639]	ABCC11	100.48	59.4412	75.8424	0.689965	1.61324	0.292186	2.357	0.0184234	0.0547538	62.6791	134.672	104.089	56.6225	78.249	43.4521
ENSG00000121274	http://www.ensembl.org/Mus_musculus/Transcript/Summary?db=core;g=ENSG00000121274	5151	ENSG00000121274	terminal nucleotidyltransferase 4B [Source:HGNC Symbol;Acc:HGNC:30758]	TENT4B	1052.2	835.181	1094.2	0.296508	1.22817	0.293808	1.01071	0.312155	0.466971	1118.23	988.412	1049.94	1402.89	429.706	672.95
ENSG00000121281	http://www.ensembl.org/Mus_musculus/Transcript/Summary?db=core;g=ENSG00000121281	5152	ENSG00000121281	adenylate cyclase 7 [Source:HGNC Symbol;Acc:HGNC:238]	ADCY7	253.044	114.767	164.363	1.05008	2.07065	0.246917	4.24387	2.19695e-05	0.000238142	272.518	244.042	242.573	158.881	79.5753	105.845
ENSG00000121289	http://www.ensembl.org/Mus_musculus/Transcript/Summary?db=core;g=ENSG00000121289	5153	ENSG00000121289	centrosomal protein 89 [Source:HGNC Symbol;Acc:HGNC:25907]	CEP89	1566.99	1810.61	1591.91	-0.202328	-1.15055	0.14995	-1.34935	0.177225	0.309579	1621.48	1534.45	1545.05	1609.09	2139.25	1683.49
ENSG00000121297	http://www.ensembl.org/Mus_musculus/Transcript/Summary?db=core;g=ENSG00000121297	5154	ENSG00000121297	teashirt zinc finger homeobox 3 [Source:HGNC Symbol;Acc:HGNC:30700]	TSHZ3	1.14864	1.2165	0.788378	-0.0331447	-1.02324	0.376952	-0.0777707	0.93801	NA	0.908393	1.63239	0.905124	2.53534	0	1.11416
ENSG00000121310	http://www.ensembl.org/Mus_musculus/Transcript/Summary?db=core;g=ENSG00000121310	5155	ENSG00000121310	enoyl-CoA hydratase domain containing 2 [Source:HGNC Symbol;Acc:HGNC:23408]	ECHDC2	3464.46	4302.58	3645.55	-0.30126	-1.23222	0.177133	-1.70066	0.0890068	0.184786	3645.38	3561.06	3186.94	3267.2	5014.57	4625.97
ENSG00000121314	http://www.ensembl.org/Mus_musculus/Transcript/Summary?db=core;g=ENSG00000121314	5156	ENSG00000121314	taste 2 receptor member 8 [Source:HGNC Symbol;Acc:HGNC:14915]	TAS2R8	0	0.371385	0.23406	-0.0669675	-1.04751	0.216799	-0.308892	0.757404	NA	0	0	0	0	0	1.11416
ENSG00000121316	http://www.ensembl.org/Mus_musculus/Transcript/Summary?db=core;g=ENSG00000121316	5157	ENSG00000121316	phospholipase B domain containing 1 [Source:HGNC Symbol;Acc:HGNC:26215]	PLBD1	21.3118	14.4926	21.0166	0.441323	1.35785	0.372192	1.19788	0.230962	0.375507	19.0763	28.5668	16.2922	17.7473	14.5888	11.1416
ENSG00000121318	http://www.ensembl.org/Mus_musculus/Transcript/Summary?db=core;g=ENSG00000121318	5158	ENSG00000121318	taste 2 receptor member 10 [Source:HGNC Symbol;Acc:HGNC:14918]	TAS2R10	8.91484	3.68855	7.37918	0.771473	1.70701	0.458502	1.7004	0.0890559	0.184856	5.45036	12.2429	9.05124	5.07067	2.65251	3.34247
ENSG00000121335	http://www.ensembl.org/Mus_musculus/Transcript/Summary?db=core;g=ENSG00000121335	5159	ENSG00000121335	proline rich protein BstNI subfamily 2 [Source:HGNC Symbol;Acc:HGNC:9338]	PRB2	0	0	0	NA	NA	NA	NA	NA	NA	0	0	0	0	0	0
ENSG00000121350	http://www.ensembl.org/Mus_musculus/Transcript/Summary?db=core;g=ENSG00000121350	5160	ENSG00000121350	pyridine nucleotide-disulphide oxidoreductase domain 1 [Source:HGNC Symbol;Acc:HGNC:26162]	PYROXD1	1216.08	887.184	1020.03	0.445575	1.36186	0.137479	3.24074	0.00119219	0.00626803	1096.43	1351.62	1200.19	911.03	885.938	864.585
ENSG00000121351	http://www.ensembl.org/Mus_musculus/Transcript/Summary?db=core;g=ENSG00000121351	5161	ENSG00000121351	islet amyloid polypeptide [Source:HGNC Symbol;Acc:HGNC:5329]	IAPP	2.29836	1.90864	1.61313	0.131189	1.0952	0.453912	0.239062	0.811057	NA	2.72518	3.26478	0.905124	0.845112	2.65251	2.22831
ENSG00000121361	http://www.ensembl.org/Mus_musculus/Transcript/Summary?db=core;g=ENSG00000121361	5162	ENSG00000121361	potassium voltage-gated channel subfamily J member 8 [Source:HGNC Symbol;Acc:HGNC:6269]	KCNJ8	0.272065	2.38237	0.995077	-0.666118	-1.5868	0.396993	-1.53242	0.125419	NA	0	0.816195	0	3.38045	2.65251	1.11416
ENSG00000121377	http://www.ensembl.org/Mus_musculus/Transcript/Summary?db=core;g=ENSG00000121377	5163	ENSG00000121377	taste 2 receptor member 7 [Source:HGNC Symbol;Acc:HGNC:14913]	TAS2R7	0	0.281704	0.0939013	-0.0669675	-1.04751	0.216799	-0.308892	0.757404	NA	0	0	0	0.845112	0	0
ENSG00000121380	http://www.ensembl.org/Mus_musculus/Transcript/Summary?db=core;g=ENSG00000121380	5164	ENSG00000121380	BCL2 like 14 [Source:HGNC Symbol;Acc:HGNC:16657]	BCL2L14	0.301708	2.06902	1.12949	-0.534661	-1.4486	0.406275	-1.40704	0.159416	NA	0	0	0.905124	0	3.97876	2.22831
ENSG00000121381	http://www.ensembl.org/Mus_musculus/Transcript/Summary?db=core;g=ENSG00000121381	5165	ENSG00000121381	taste 2 receptor member 9 [Source:HGNC Symbol;Acc:HGNC:14917]	TAS2R9	0.906214	0.934793	1.17344	-0.0400948	-1.02818	0.423299	-0.0955146	0.923906	NA	0.908393	0	1.81025	1.69022	0	1.11416
ENSG00000121388	http://www.ensembl.org/Mus_musculus/Transcript/Summary?db=core;g=ENSG00000121388	5166	ENSG00000121388			0	0	0	NA	NA	NA	NA	NA	NA	0	0	0	0	0	0
ENSG00000121390	http://www.ensembl.org/Mus_musculus/Transcript/Summary?db=core;g=ENSG00000121390	5167	ENSG00000121390	paraspeckle component 1 [Source:HGNC Symbol;Acc:HGNC:20320]	PSPC1	2107.16	2594.8	2390.09	-0.293628	-1.22572	0.145611	-2.01653	0.0437446	0.107554	2371.81	2046.2	1903.48	2774.5	2561	2448.91
ENSG00000121406	http://www.ensembl.org/Mus_musculus/Transcript/Summary?db=core;g=ENSG00000121406	5168	ENSG00000121406	zinc finger protein 549 [Source:HGNC Symbol;Acc:HGNC:26632]	ZNF549	365.904	113.73	248.76	1.5712	2.97152	0.227771	6.89003	5.57806e-12	2.63714e-10	347.006	370.553	380.152	154.655	79.5753	106.959
ENSG00000121410	http://www.ensembl.org/Mus_musculus/Transcript/Summary?db=core;g=ENSG00000121410	5169	ENSG00000121410	alpha-1-B glycoprotein [Source:HGNC Symbol;Acc:HGNC:5]	A1BG	10.6976	11.7969	9.42821	-0.0946196	-1.06778	0.415505	-0.235839	0.813558	0.884217	7.26715	13.0591	11.7666	10.9865	13.2625	11.1416
ENSG00000121413	http://www.ensembl.org/Mus_musculus/Transcript/Summary?db=core;g=ENSG00000121413	5170	ENSG00000121413	zinc finger and SCAN domain containing 18 [Source:HGNC Symbol;Acc:HGNC:21037]	ZSCAN18	1394.33	455.052	789.577	1.55489	2.93812	0.188409	8.24692	1.6253e-16	1.24948e-14	1212.7	1606.27	1364.02	417.485	554.374	393.297
ENSG00000121417	http://www.ensembl.org/Mus_musculus/Transcript/Summary?db=core;g=ENSG00000121417	5171	ENSG00000121417	zinc finger protein 211 [Source:HGNC Symbol;Acc:HGNC:13003]	ZNF211	281.205	125.211	211.185	1.10868	2.15648	0.20077	5.51887	3.41195e-08	8.41241e-07	243.449	315.051	285.114	139.443	111.405	124.785
ENSG00000121440	http://www.ensembl.org/Mus_musculus/Transcript/Summary?db=core;g=ENSG00000121440	5172	ENSG00000121440	PDZ domain containing ring finger 3 [Source:HGNC Symbol;Acc:HGNC:17704]	PDZRN3	184.39	235.406	190.554	-0.343411	-1.26875	0.194636	-1.76436	0.0776718	0.166408	206.205	155.077	191.886	280.577	216.179	209.461
ENSG00000121446	http://www.ensembl.org/Mus_musculus/Transcript/Summary?db=core;g=ENSG00000121446	5173	ENSG00000121446	regulator of G protein signaling like 1 [Source:HGNC Symbol;Acc:HGNC:18636]	RGSL1	0	0	0.247161	-0.0158674	-1.01106	0.216799	-0.0731894	0.941655	NA	0	0	0	0	0	0
ENSG00000121454	http://www.ensembl.org/Mus_musculus/Transcript/Summary?db=core;g=ENSG00000121454	5174	ENSG00000121454	LIM homeobox 4 [Source:HGNC Symbol;Acc:HGNC:21734]	LHX4	10.8798	2.15129	6.79588	1.2945	2.45291	0.466899	2.68609	0.00722943	0.0265521	10.9007	8.16195	13.5769	4.22556	0	2.22831
ENSG00000121481	http://www.ensembl.org/Mus_musculus/Transcript/Summary?db=core;g=ENSG00000121481	5175	ENSG00000121481	ring finger protein 2 [Source:HGNC Symbol;Acc:HGNC:10061]	RNF2	887.034	645.867	845.842	0.438667	1.35535	0.176865	2.48079	0.0131091	0.0421547	991.965	838.232	830.904	802.856	539.786	594.959
ENSG00000121486	http://www.ensembl.org/Mus_musculus/Transcript/Summary?db=core;g=ENSG00000121486	5176	ENSG00000121486	tRNA methyltransferase 1 like [Source:HGNC Symbol;Acc:HGNC:16782]	TRMT1L	1217.36	789.929	1004.7	0.593902	1.50932	0.200065	2.96838	0.00299377	0.0131272	1012.86	1380.19	1259.03	1026.81	636.602	706.375
ENSG00000121542	http://www.ensembl.org/Mus_musculus/Transcript/Summary?db=core;g=ENSG00000121542	5177	ENSG00000121542	SEC22 homolog A, vesicle trafficking protein [Source:HGNC Symbol;Acc:HGNC:20260]	SEC22A	872.397	1072.44	1026.71	-0.290013	-1.22265	0.148463	-1.95342	0.0507698	0.12092	938.37	790.893	887.927	939.764	1074.27	1203.29
ENSG00000121552	http://www.ensembl.org/Mus_musculus/Transcript/Summary?db=core;g=ENSG00000121552	5178	ENSG00000121552	cystatin A [Source:HGNC Symbol;Acc:HGNC:2481]	CSTA	1.78278	3.5166	2.44981	-0.399049	-1.31864	0.477593	-0.83003	0.406522	0.561216	1.81679	0.816195	2.71537	1.69022	6.63127	2.22831
ENSG00000121570	http://www.ensembl.org/Mus_musculus/Transcript/Summary?db=core;g=ENSG00000121570	5179	ENSG00000121570	developmental pluripotency associated 4 [Source:HGNC Symbol;Acc:HGNC:19200]	DPPA4	0	0	0	NA	NA	NA	NA	NA	NA	0	0	0	0	0	0
ENSG00000121577	http://www.ensembl.org/Mus_musculus/Transcript/Summary?db=core;g=ENSG00000121577	5180	ENSG00000121577	popeye domain containing 2 [Source:HGNC Symbol;Acc:HGNC:17648]	POPDC2	80.8693	49.3978	59.0082	0.667822	1.58867	0.261055	2.54915	0.0107986	0.0361516	64.4959	84.8843	93.2278	43.9458	59.6815	44.5662
ENSG00000121578	http://www.ensembl.org/Mus_musculus/Transcript/Summary?db=core;g=ENSG00000121578	5181	ENSG00000121578	beta-1,4-galactosyltransferase 4 [Source:HGNC Symbol;Acc:HGNC:927]	B4GALT4	1174.57	1131.36	1157.96	0.053166	1.03754	0.117197	0.453662	0.650072	0.767847	1191.81	1185.12	1146.79	1112.17	1087.53	1194.37
ENSG00000121579	http://www.ensembl.org/Mus_musculus/Transcript/Summary?db=core;g=ENSG00000121579	5182	ENSG00000121579	N(alpha)-acetyltransferase 50, NatE catalytic subunit [Source:HGNC Symbol;Acc:HGNC:29533]	NAA50	11537.5	10417.2	12068.9	0.141154	1.10279	0.190614	0.740646	0.458908	0.609078	11733.7	11613.6	11265.2	13335	7572.91	10343.8
ENSG00000121594	http://www.ensembl.org/Mus_musculus/Transcript/Summary?db=core;g=ENSG00000121594	5183	ENSG00000121594	CD80 molecule [Source:HGNC Symbol;Acc:HGNC:1700]	CD80	0	0	0.105397	-0.0158674	-1.01106	0.216799	-0.0731894	0.941655	NA	0	0	0	0	0	0
ENSG00000121621	http://www.ensembl.org/Mus_musculus/Transcript/Summary?db=core;g=ENSG00000121621	5184	ENSG00000121621	kinesin family member 18A [Source:HGNC Symbol;Acc:HGNC:29441]	KIF18A	691.654	906.285	835.637	-0.372042	-1.29418	0.207622	-1.79204	0.0731263	0.159221	671.303	649.691	753.968	1124	901.853	693.005
ENSG00000121634	http://www.ensembl.org/Mus_musculus/Transcript/Summary?db=core;g=ENSG00000121634	5185	ENSG00000121634	gap junction protein alpha 8 [Source:HGNC Symbol;Acc:HGNC:4281]	GJA8	0	0	0	NA	NA	NA	NA	NA	NA	0	0	0	0	0	0
ENSG00000121644	http://www.ensembl.org/Mus_musculus/Transcript/Summary?db=core;g=ENSG00000121644	5186	ENSG00000121644	desumoylating isopeptidase 2 [Source:HGNC Symbol;Acc:HGNC:24264]	DESI2	3241.64	2704.26	3112.45	0.251748	1.19065	0.175577	1.43394	0.15159	0.275058	3133.96	3324.36	3266.59	3454.82	2241.37	2416.6
ENSG00000121653	http://www.ensembl.org/Mus_musculus/Transcript/Summary?db=core;g=ENSG00000121653	5187	ENSG00000121653	mitogen-activated protein kinase 8 interacting protein 1 [Source:HGNC Symbol;Acc:HGNC:6882]	MAPK8IP1	1443.75	1576.84	1556.27	-0.122913	-1.08893	0.153377	-0.80135	0.422929	0.576669	1417.09	1498.53	1415.61	1306.54	1659.14	1764.82
ENSG00000121671	http://www.ensembl.org/Mus_musculus/Transcript/Summary?db=core;g=ENSG00000121671	5188	ENSG00000121671	cryptochrome circadian regulator 2 [Source:HGNC Symbol;Acc:HGNC:2385]	CRY2	685.917	654.541	689.186	0.0658745	1.04672	0.141819	0.464634	0.642193	0.762169	688.562	750.083	619.105	687.921	661.801	613.9
ENSG00000121680	http://www.ensembl.org/Mus_musculus/Transcript/Summary?db=core;g=ENSG00000121680	5189	ENSG00000121680	peroxisomal biogenesis factor 16 [Source:HGNC Symbol;Acc:HGNC:8857]	PEX16	1111.26	1641.26	1299.63	-0.531576	-1.44551	0.21722	-2.44686	0.0144108	0.0453043	950.179	1283.87	1099.73	1137.52	1994.69	1791.56
ENSG00000121690	http://www.ensembl.org/Mus_musculus/Transcript/Summary?db=core;g=ENSG00000121690	5190	ENSG00000121690	DEP domain containing 7 [Source:HGNC Symbol;Acc:HGNC:29899]	DEPDC7	0.301708	0	0.100569	0.0352327	1.02472	0.216799	0.162513	0.870902	NA	0	0	0.905124	0	0	0
ENSG00000121691	http://www.ensembl.org/Mus_musculus/Transcript/Summary?db=core;g=ENSG00000121691	5191	ENSG00000121691	catalase [Source:HGNC Symbol;Acc:HGNC:1516]	CAT	2563.44	3438.23	2682.6	-0.417314	-1.33544	0.116817	-3.57232	0.000353835	0.00235668	2515.34	2538.37	2636.63	3298.47	3283.81	3732.42
ENSG00000121716	http://www.ensembl.org/Mus_musculus/Transcript/Summary?db=core;g=ENSG00000121716	5192	ENSG00000121716	paired immunoglobin-like type 2 receptor beta [Source:HGNC Symbol;Acc:HGNC:18297]	PILRB	173.28	236.217	205.362	-0.433709	-1.3507	0.170368	-2.54565	0.0109076	0.0364555	172.595	160.79	186.456	234.096	229.442	245.114
ENSG00000121741	http://www.ensembl.org/Mus_musculus/Transcript/Summary?db=core;g=ENSG00000121741	5193	ENSG00000121741	zinc finger MYM-type containing 2 [Source:HGNC Symbol;Acc:HGNC:12989]	ZMYM2	2950.57	2006.42	2834.29	0.51777	1.43174	0.241742	2.14309	0.0321061	0.0846501	3103.07	2855.87	2892.78	2992.54	1293.1	1733.63
ENSG00000121742	http://www.ensembl.org/Mus_musculus/Transcript/Summary?db=core;g=ENSG00000121742	5194	ENSG00000121742	gap junction protein beta 6 [Source:HGNC Symbol;Acc:HGNC:4288]	GJB6	4.59454	0.563408	2.04524	0.992455	1.98957	0.462467	1.88624	0.059263	0.135926	3.63357	6.52956	3.6205	1.69022	0	0
ENSG00000121743	http://www.ensembl.org/Mus_musculus/Transcript/Summary?db=core;g=ENSG00000121743	5195	ENSG00000121743	gap junction protein alpha 3 [Source:HGNC Symbol;Acc:HGNC:4277]	GJA3	32.1347	8.84366	18.2586	1.51943	2.86678	0.363369	4.07039	4.69355e-05	0.000450341	36.3357	30.1992	29.8691	10.9865	6.63127	8.91324
ENSG00000121749	http://www.ensembl.org/Mus_musculus/Transcript/Summary?db=core;g=ENSG00000121749	5196	ENSG00000121749	TBC1 domain family member 15 [Source:HGNC Symbol;Acc:HGNC:25694]	TBC1D15	2803.29	2331.81	2548.92	0.257271	1.19522	0.161772	1.59028	0.111771	0.218972	2652.51	3099.91	2657.44	2752.53	1958.88	2284.02
ENSG00000121753	http://www.ensembl.org/Mus_musculus/Transcript/Summary?db=core;g=ENSG00000121753	5197	ENSG00000121753	adhesion G protein-coupled receptor B2 [Source:HGNC Symbol;Acc:HGNC:944]	ADGRB2	524.828	772.515	585.808	-0.527129	-1.44106	0.221139	-2.38297	0.0171738	0.0517817	722.173	443.194	409.116	734.402	779.838	803.306
ENSG00000121764	http://www.ensembl.org/Mus_musculus/Transcript/Summary?db=core;g=ENSG00000121764	5198	ENSG00000121764	hypocretin receptor 1 [Source:HGNC Symbol;Acc:HGNC:4848]	HCRTR1	0.573773	0.281704	0.285159	0.0484352	1.03414	0.251508	0.169911	0.86508	NA	0	0.816195	0.905124	0.845112	0	0
ENSG00000121766	http://www.ensembl.org/Mus_musculus/Transcript/Summary?db=core;g=ENSG00000121766	5199	ENSG00000121766	zinc finger CCHC-type containing 17 [Source:HGNC Symbol;Acc:HGNC:30246]	ZCCHC17	858.176	1578.66	1235.95	-0.849225	-1.80153	0.175566	-4.83713	1.31726e-06	2.15344e-05	1051.92	704.376	818.232	1398.66	1598.14	1739.2
ENSG00000121769	http://www.ensembl.org/Mus_musculus/Transcript/Summary?db=core;g=ENSG00000121769	5200	ENSG00000121769	fatty acid binding protein 3 [Source:HGNC Symbol;Acc:HGNC:3557]	FABP3	0.301708	0.371385	0.224364	-0.0158674	-1.01106	0.216799	-0.0731894	0.941655	NA	0	0	0.905124	0	0	1.11416
ENSG00000121774	http://www.ensembl.org/Mus_musculus/Transcript/Summary?db=core;g=ENSG00000121774	5201	ENSG00000121774	KH RNA binding domain containing, signal transduction associated 1 [Source:HGNC Symbol;Acc:HGNC:18116]	KHDRBS1	9964.98	10475.8	10120.1	-0.0709211	-1.05039	0.131074	-0.541076	0.588455	0.720164	10175.8	9884.94	9834.17	11712.4	10011.9	9703.18
ENSG00000121775	http://www.ensembl.org/Mus_musculus/Transcript/Summary?db=core;g=ENSG00000121775	5202	ENSG00000121775	transmembrane protein 39B [Source:HGNC Symbol;Acc:HGNC:25510]	TMEM39B	915.094	1340.98	1126.54	-0.537414	-1.45137	0.146284	-3.67377	0.000238999	0.00170712	1004.68	863.534	877.065	1195.83	1480.1	1347.01
ENSG00000121797	http://www.ensembl.org/Mus_musculus/Transcript/Summary?db=core;g=ENSG00000121797	5203	ENSG00000121797	C-C motif chemokine receptor like 2 [Source:HGNC Symbol;Acc:HGNC:1612]	CCRL2	0	9.92726	3.30909	-2.09781	-4.28059	0.47023	-3.97768	6.9591e-05	0.000616809	0	0	0	7.60601	13.2625	8.91324
ENSG00000121807	http://www.ensembl.org/Mus_musculus/Transcript/Summary?db=core;g=ENSG00000121807	5204	ENSG00000121807	C-C motif chemokine receptor 2 [Source:HGNC Symbol;Acc:HGNC:1603]	CCR2	1.45034	0.281704	0.577349	0.355292	1.27924	0.33345	0.817199	0.413815	NA	0.908393	1.63239	1.81025	0.845112	0	0
ENSG00000121851	http://www.ensembl.org/Mus_musculus/Transcript/Summary?db=core;g=ENSG00000121851	5205	ENSG00000121851	RNA polymerase III subunit G like [Source:HGNC Symbol;Acc:HGNC:28466]	POLR3GL	315.009	404.025	318.574	-0.336503	-1.26269	0.214981	-1.56525	0.117524	0.227315	272.518	373.817	298.691	292.409	462.863	456.804
ENSG00000121853	http://www.ensembl.org/Mus_musculus/Transcript/Summary?db=core;g=ENSG00000121853	5206	ENSG00000121853	growth hormone secretagogue receptor [Source:HGNC Symbol;Acc:HGNC:4267]	GHSR	0	0	0	NA	NA	NA	NA	NA	NA	0	0	0	0	0	0
ENSG00000121858	http://www.ensembl.org/Mus_musculus/Transcript/Summary?db=core;g=ENSG00000121858	5207	ENSG00000121858	TNF superfamily member 10 [Source:HGNC Symbol;Acc:HGNC:11925]	TNFSF10	0.272065	0.281704	0.18459	-0.0158674	-1.01106	0.216799	-0.0731894	0.941655	NA	0	0.816195	0	0.845112	0	0
ENSG00000121864	http://www.ensembl.org/Mus_musculus/Transcript/Summary?db=core;g=ENSG00000121864	5208	ENSG00000121864	zinc finger protein 639 [Source:HGNC Symbol;Acc:HGNC:30950]	ZNF639	1432.06	1616.54	1639.66	-0.171484	-1.12622	0.15312	-1.11989	0.262761	0.412546	1529.73	1458.54	1307.9	1895.59	1409.81	1544.22
ENSG00000121871	http://www.ensembl.org/Mus_musculus/Transcript/Summary?db=core;g=ENSG00000121871	5209	ENSG00000121871	SLIT and NTRK like family member 3 [Source:HGNC Symbol;Acc:HGNC:23501]	SLITRK3	107.679	14.2689	50.6919	2.62587	6.17258	0.292409	8.68824	3.68111e-18	3.35539e-16	123.541	96.311	103.184	13.5218	15.9151	13.3699
ENSG00000121879	http://www.ensembl.org/Mus_musculus/Transcript/Summary?db=core;g=ENSG00000121879	5210	ENSG00000121879	phosphatidylinositol-4,5-bisphosphate 3-kinase catalytic subunit alpha [Source:HGNC Symbol;Acc:HGNC:8975]	PIK3CA	1222.5	760.795	1055.2	0.637482	1.55561	0.237543	2.68432	0.0072678	0.0266685	1130.04	1234.09	1303.38	1140.06	566.311	576.018
ENSG00000121892	http://www.ensembl.org/Mus_musculus/Transcript/Summary?db=core;g=ENSG00000121892	5211	ENSG00000121892	PDS5 cohesin associated factor A [Source:HGNC Symbol;Acc:HGNC:29088]	PDS5A	7604.71	6422.68	7794.76	0.225445	1.16914	0.251837	0.895685	0.370421	0.527445	7999.31	6772.79	8042.03	9734	3993.35	5540.7
ENSG00000121895	http://www.ensembl.org/Mus_musculus/Transcript/Summary?db=core;g=ENSG00000121895	5212	ENSG00000121895	transmembrane protein 156 [Source:HGNC Symbol;Acc:HGNC:26260]	TMEM156	1.96374	1.16587	1.254	0.210465	1.15706	0.401422	0.458016	0.646941	NA	0	4.08097	1.81025	0.845112	2.65251	0
ENSG00000121897	http://www.ensembl.org/Mus_musculus/Transcript/Summary?db=core;g=ENSG00000121897	5213	ENSG00000121897	lipoic acid synthetase [Source:HGNC Symbol;Acc:HGNC:16429]	LIAS	747.738	854.026	723.991	-0.185141	-1.13693	0.152043	-1.21793	0.22325	0.365835	658.585	808.033	776.596	743.698	899.201	919.178
ENSG00000121898	http://www.ensembl.org/Mus_musculus/Transcript/Summary?db=core;g=ENSG00000121898	5214	ENSG00000121898	carboxypeptidase X, M14 family member 2 [Source:HGNC Symbol;Acc:HGNC:26977]	CPXM2	0.272065	0.563408	0.278491	-0.0697283	-1.04952	0.220967	-0.235842	0.813555	NA	0	0.816195	0	1.69022	0	0
ENSG00000121900	http://www.ensembl.org/Mus_musculus/Transcript/Summary?db=core;g=ENSG00000121900	5215	ENSG00000121900	transmembrane protein 54 [Source:HGNC Symbol;Acc:HGNC:24143]	TMEM54	3744.75	5489.06	4336.21	-0.530408	-1.44434	0.184991	-2.86697	0.0041442	0.0170181	4006.01	3647.58	3580.67	4134.29	6488.04	5844.86
ENSG00000121903	http://www.ensembl.org/Mus_musculus/Transcript/Summary?db=core;g=ENSG00000121903	5216	ENSG00000121903	zinc finger and SCAN domain containing 20 [Source:HGNC Symbol;Acc:HGNC:13093]	ZSCAN20	137.367	63.2074	117.976	0.945735	1.92617	0.329542	2.87566	0.00403186	0.016682	119	150.996	142.104	117.471	33.1564	38.9954
ENSG00000121904	http://www.ensembl.org/Mus_musculus/Transcript/Summary?db=core;g=ENSG00000121904	5217	ENSG00000121904	CUB and Sushi multiple domains 2 [Source:HGNC Symbol;Acc:HGNC:19290]	CSMD2	0.573773	0	0.191258	0.0863328	1.06167	0.216799	0.380548	0.703538	NA	0	0.816195	0.905124	0	0	0
ENSG00000121905	http://www.ensembl.org/Mus_musculus/Transcript/Summary?db=core;g=ENSG00000121905	5218	ENSG00000121905	hippocalcin [Source:HGNC Symbol;Acc:HGNC:5144]	HPCA	7.16279	26.471	19.4525	-1.40037	-2.6397	0.402112	-3.47599	0.00050898	0.00315917	4.54197	10.6105	6.33587	13.5218	35.8089	30.0822
ENSG00000121931	http://www.ensembl.org/Mus_musculus/Transcript/Summary?db=core;g=ENSG00000121931	5219	ENSG00000121931	ligand dependent nuclear receptor interacting factor 1 [Source:HGNC Symbol;Acc:HGNC:30299]	LRIF1	829.021	480.973	693.928	0.738896	1.6689	0.218648	3.37982	0.000725337	0.00420085	772.134	741.921	973.008	651.581	350.131	441.206
ENSG00000121933	http://www.ensembl.org/Mus_musculus/Transcript/Summary?db=core;g=ENSG00000121933	5220	ENSG00000121933	transmembrane and immunoglobulin domain containing 3 [Source:HGNC Symbol;Acc:HGNC:51375]	TMIGD3	1.66203	1.18486	0.948963	0.132672	1.09632	0.36042	0.261615	0.793619	NA	0	4.08097	0.905124	0	1.32625	2.22831
ENSG00000121940	http://www.ensembl.org/Mus_musculus/Transcript/Summary?db=core;g=ENSG00000121940	5221	ENSG00000121940	chloride channel CLIC like 1 [Source:HGNC Symbol;Acc:HGNC:29675]	CLCC1	2308.85	1811.9	2332.96	0.338054	1.26405	0.164557	2.0547	0.0399084	0.100229	2519.88	2047.02	2359.66	2143.2	1547.74	1744.77
ENSG00000121957	http://www.ensembl.org/Mus_musculus/Transcript/Summary?db=core;g=ENSG00000121957	5222	ENSG00000121957	G protein signaling modulator 2 [Source:HGNC Symbol;Acc:HGNC:29501]	GPSM2	1147.73	1390.63	1310.47	-0.261745	-1.19893	0.224768	-1.1646	0.24418	0.391157	1173.64	1043.1	1226.44	1800.93	1400.52	970.429
ENSG00000121964	http://www.ensembl.org/Mus_musculus/Transcript/Summary?db=core;g=ENSG00000121964	5223	ENSG00000121964	glycosyltransferase like domain containing 1 [Source:HGNC Symbol;Acc:HGNC:20887]	GTDC1	328.747	247.368	285.079	0.388561	1.30909	0.203368	1.91023	0.0561039	0.130634	283.419	369.736	333.086	252.688	183.023	306.393
ENSG00000121966	http://www.ensembl.org/Mus_musculus/Transcript/Summary?db=core;g=ENSG00000121966	5224	ENSG00000121966	C-X-C motif chemokine receptor 4 [Source:HGNC Symbol;Acc:HGNC:2561]	CXCR4	49.1418	30.9612	32.1191	0.552754	1.46688	0.338421	1.61053	0.107283	0.212325	46.3281	44.0745	57.0228	50.7067	19.8938	22.2831
ENSG00000121988	http://www.ensembl.org/Mus_musculus/Transcript/Summary?db=core;g=ENSG00000121988	5225	ENSG00000121988	zinc finger RANBP2-type containing 3 [Source:HGNC Symbol;Acc:HGNC:25249]	ZRANB3	391.087	324.853	346.25	0.253909	1.19243	0.179457	1.41439	0.157248	0.282642	335.197	424.421	413.642	388.751	277.187	308.621
ENSG00000121989	http://www.ensembl.org/Mus_musculus/Transcript/Summary?db=core;g=ENSG00000121989	5226	ENSG00000121989	activin A receptor type 2A [Source:HGNC Symbol;Acc:HGNC:173]	ACVR2A	308.814	166.612	251.689	0.8424	1.79303	0.199011	4.23238	2.3123e-05	0.000248852	259.8	336.272	330.37	210.433	144.562	144.84
ENSG00000122008	http://www.ensembl.org/Mus_musculus/Transcript/Summary?db=core;g=ENSG00000122008	5227	ENSG00000122008	DNA polymerase kappa [Source:HGNC Symbol;Acc:HGNC:9183]	POLK	810.268	458.916	681.022	0.748627	1.68019	0.265588	2.81998	0.00480259	0.0191309	698.554	898.631	833.619	714.964	278.513	383.269
ENSG00000122012	http://www.ensembl.org/Mus_musculus/Transcript/Summary?db=core;g=ENSG00000122012	5228	ENSG00000122012	synaptic vesicle glycoprotein 2C [Source:HGNC Symbol;Acc:HGNC:30670]	SV2C	2.65827	1.2165	1.39698	0.364879	1.28777	0.438622	0.694168	0.487577	NA	1.81679	1.63239	4.52562	2.53534	0	1.11416
ENSG00000122025	http://www.ensembl.org/Mus_musculus/Transcript/Summary?db=core;g=ENSG00000122025	5229	ENSG00000122025	fms related tyrosine kinase 3 [Source:HGNC Symbol;Acc:HGNC:3765]	FLT3	1.14973	1.58788	0.912536	-0.119536	-1.08639	0.372176	-0.256228	0.797775	NA	1.81679	1.63239	0	2.53534	0	2.22831
ENSG00000122026	http://www.ensembl.org/Mus_musculus/Transcript/Summary?db=core;g=ENSG00000122026	5230	ENSG00000122026	ribosomal protein L21 [Source:HGNC Symbol;Acc:HGNC:10313]	RPL21	1409.24	2472.62	1737.35	-0.762434	-1.69635	0.228589	-3.33409	0.000855796	0.00479262	1250.86	1587.5	1389.37	1526.27	3120.68	2770.9
ENSG00000122033	http://www.ensembl.org/Mus_musculus/Transcript/Summary?db=core;g=ENSG00000122033	5231	ENSG00000122033	mitochondrial translational initiation factor 3 [Source:HGNC Symbol;Acc:HGNC:29788]	MTIF3	1014.2	1210.58	1078.88	-0.245092	-1.18517	0.174472	-1.40479	0.160083	0.286625	913.844	1072.48	1056.28	933.848	1396.55	1301.33
ENSG00000122034	http://www.ensembl.org/Mus_musculus/Transcript/Summary?db=core;g=ENSG00000122034	5232	ENSG00000122034	general transcription factor IIIA [Source:HGNC Symbol;Acc:HGNC:4662]	GTF3A	3172.28	6363.8	4559.74	-0.963139	-1.94955	0.191489	-5.02948	4.91822e-07	9.20311e-06	3514.57	2904.02	3098.24	4648.96	6706.87	7735.58
ENSG00000122035	http://www.ensembl.org/Mus_musculus/Transcript/Summary?db=core;g=ENSG00000122035	5233	ENSG00000122035	RAS like family 11 member A [Source:HGNC Symbol;Acc:HGNC:23802]	RASL11A	55.3876	106.753	78.9666	-0.859437	-1.81433	0.276387	-3.10803	0.00188337	0.00910069	74.4882	39.1774	52.4972	76.9052	107.427	135.927
ENSG00000122042	http://www.ensembl.org/Mus_musculus/Transcript/Summary?db=core;g=ENSG00000122042	5234	ENSG00000122042	ubiquitin like 3 [Source:HGNC Symbol;Acc:HGNC:12504]	UBL3	1614.5	848.131	1144.64	0.870682	1.82853	0.230666	3.77316	0.000161194	0.00123417	1343.51	1795.63	1704.35	1194.14	591.509	758.74
ENSG00000122043	http://www.ensembl.org/Mus_musculus/Transcript/Summary?db=core;g=ENSG00000122043	5235	ENSG00000122043	long intergenic non-protein coding RNA 544 [Source:HGNC Symbol;Acc:HGNC:43679]	LINC00544	0	0	0	NA	NA	NA	NA	NA	NA	0	0	0	0	0	0
ENSG00000122068	http://www.ensembl.org/Mus_musculus/Transcript/Summary?db=core;g=ENSG00000122068	5236	ENSG00000122068	forty-two-three domain containing 1 [Source:HGNC Symbol;Acc:HGNC:25407]	FYTTD1	4596.56	3810.9	4695.31	0.253315	1.19194	0.231244	1.09589	0.273126	0.42411	4977.09	4449.9	4362.7	5425.62	2477.44	3529.64
ENSG00000122085	http://www.ensembl.org/Mus_musculus/Transcript/Summary?db=core;g=ENSG00000122085	5237	ENSG00000122085	mitochondrial transcription termination factor 4 [Source:HGNC Symbol;Acc:HGNC:28785]	MTERF4	3006.65	1649.55	2310.5	0.841243	1.79159	0.163301	5.15138	2.5858e-07	5.24218e-06	3010.42	3202.75	2806.79	1590.5	1916.44	1441.72
ENSG00000122121	http://www.ensembl.org/Mus_musculus/Transcript/Summary?db=core;g=ENSG00000122121	5238	ENSG00000122121	X-prolyl aminopeptidase 2 [Source:HGNC Symbol;Acc:HGNC:12823]	XPNPEP2	27.4985	0.281704	9.47086	3.21186	9.26545	0.470922	4.76491	1.88936e-06	2.94085e-05	22.7098	24.4858	35.2998	0.845112	0	0
ENSG00000122122	http://www.ensembl.org/Mus_musculus/Transcript/Summary?db=core;g=ENSG00000122122	5239	ENSG00000122122	SAM and SH3 domain containing 3 [Source:HGNC Symbol;Acc:HGNC:15975]	SASH3	0	0.845112	0.405284	-0.208341	-1.15536	0.244911	-0.700803	0.483426	NA	0	0	0	2.53534	0	0
ENSG00000122126	http://www.ensembl.org/Mus_musculus/Transcript/Summary?db=core;g=ENSG00000122126	5240	ENSG00000122126	OCRL, inositol polyphosphate-5-phosphatase [Source:HGNC Symbol;Acc:HGNC:8108]	OCRL	3093.18	2110.83	2994.31	0.525807	1.43974	0.198369	2.65141	0.00801557	0.0287547	3314.73	3098.28	2866.53	2820.14	1584.87	1927.49
ENSG00000122133	http://www.ensembl.org/Mus_musculus/Transcript/Summary?db=core;g=ENSG00000122133	5241	ENSG00000122133	progestagen associated endometrial protein [Source:HGNC Symbol;Acc:HGNC:8573]	PAEP	0.302798	0.442085	0.248294	-0.0158674	-1.01106	0.216799	-0.0731894	0.941655	NA	0.908393	0	0	0	1.32625	0
ENSG00000122136	http://www.ensembl.org/Mus_musculus/Transcript/Summary?db=core;g=ENSG00000122136	5242	ENSG00000122136	odorant binding protein 2A [Source:HGNC Symbol;Acc:HGNC:23380]	OBP2A	0.272065	0	0.0906883	0.0352327	1.02472	0.216799	0.162513	0.870902	NA	0	0.816195	0	0	0	0
ENSG00000122140	http://www.ensembl.org/Mus_musculus/Transcript/Summary?db=core;g=ENSG00000122140	5243	ENSG00000122140	mitochondrial ribosomal protein S2 [Source:HGNC Symbol;Acc:HGNC:14495]	MRPS2	3907.36	7707.88	5365.52	-0.926623	-1.90082	0.219731	-4.21622	2.48426e-05	0.000264659	5036.13	3075.42	3610.54	5594.64	9335.51	8193.5
ENSG00000122145	http://www.ensembl.org/Mus_musculus/Transcript/Summary?db=core;g=ENSG00000122145	5244	ENSG00000122145	T-box 22 [Source:HGNC Symbol;Acc:HGNC:11600]	TBX22	1.96592	5.91054	3.38631	-0.741903	-1.67238	0.481066	-1.47646	0.139819	0.259095	1.81679	4.08097	0	9.29623	3.97876	4.45662
ENSG00000122176	http://www.ensembl.org/Mus_musculus/Transcript/Summary?db=core;g=ENSG00000122176	5245	ENSG00000122176	fibromodulin [Source:HGNC Symbol;Acc:HGNC:3774]	FMOD	0.845838	0.281704	0.375847	0.126302	1.09149	0.269395	0.370374	0.711104	NA	0	1.63239	0.905124	0.845112	0	0
ENSG00000122180	http://www.ensembl.org/Mus_musculus/Transcript/Summary?db=core;g=ENSG00000122180	5246	ENSG00000122180	myogenin [Source:HGNC Symbol;Acc:HGNC:7612]	MYOG	0	0	0	NA	NA	NA	NA	NA	NA	0	0	0	0	0	0
ENSG00000122188	http://www.ensembl.org/Mus_musculus/Transcript/Summary?db=core;g=ENSG00000122188	5247	ENSG00000122188	lymphocyte transmembrane adaptor 1 [Source:HGNC Symbol;Acc:HGNC:26005]	LAX1	0	0	0	NA	NA	NA	NA	NA	NA	0	0	0	0	0	0
ENSG00000122194	http://www.ensembl.org/Mus_musculus/Transcript/Summary?db=core;g=ENSG00000122194	5248	ENSG00000122194	plasminogen [Source:HGNC Symbol;Acc:HGNC:9071]	PLG	0.272065	0	0.0906883	0.0352327	1.02472	0.216799	0.162513	0.870902	NA	0	0.816195	0	0	0	0
ENSG00000122203	http://www.ensembl.org/Mus_musculus/Transcript/Summary?db=core;g=ENSG00000122203	5249	ENSG00000122203	KIAA1191 [Source:HGNC Symbol;Acc:HGNC:29209]	KIAA1191	5662.22	5385.7	5797.7	0.0706378	1.05018	0.132495	0.533172	0.593915	0.724194	5176.02	6133.71	5676.94	5790.71	4920.4	5445.99
ENSG00000122218	http://www.ensembl.org/Mus_musculus/Transcript/Summary?db=core;g=ENSG00000122218	5250	ENSG00000122218	coatomer protein complex subunit alpha [Source:HGNC Symbol;Acc:HGNC:2230]	COPA	17527.9	11867.6	15260.8	0.547326	1.46137	0.156255	3.50288	0.000460252	0.0029223	17344	16975.2	18264.5	14433.7	10596.8	10572.2
ENSG00000122223	http://www.ensembl.org/Mus_musculus/Transcript/Summary?db=core;g=ENSG00000122223	5251	ENSG00000122223	CD244 molecule [Source:HGNC Symbol;Acc:HGNC:18171]	CD244	0	0	0	NA	NA	NA	NA	NA	NA	0	0	0	0	0	0
ENSG00000122224	http://www.ensembl.org/Mus_musculus/Transcript/Summary?db=core;g=ENSG00000122224	5252	ENSG00000122224	lymphocyte antigen 9 [Source:HGNC Symbol;Acc:HGNC:6730]	LY9	1.14864	1.69764	1.63569	-0.123654	-1.08949	0.438757	-0.292328	0.770036	NA	0.908393	1.63239	0.905124	0	3.97876	1.11416
ENSG00000122254	http://www.ensembl.org/Mus_musculus/Transcript/Summary?db=core;g=ENSG00000122254	5253	ENSG00000122254	heparan sulfate-glucosamine 3-sulfotransferase 2 [Source:HGNC Symbol;Acc:HGNC:5195]	HS3ST2	0	0	0	NA	NA	NA	NA	NA	NA	0	0	0	0	0	0
ENSG00000122257	http://www.ensembl.org/Mus_musculus/Transcript/Summary?db=core;g=ENSG00000122257	5254	ENSG00000122257	RB binding protein 6, ubiquitin ligase [Source:HGNC Symbol;Acc:HGNC:9889]	RBBP6	3658.15	3483.28	3941.68	0.0673043	1.04776	0.185262	0.363391	0.716313	0.816552	3842.5	3551.26	3580.67	4546.7	2740.04	3163.09
ENSG00000122299	http://www.ensembl.org/Mus_musculus/Transcript/Summary?db=core;g=ENSG00000122299	5255	ENSG00000122299	zinc finger CCCH-type containing 7A [Source:HGNC Symbol;Acc:HGNC:30959]	ZC3H7A	4048.07	2721.63	3560.49	0.548127	1.46219	0.193049	2.83957	0.00451739	0.0181875	3624.49	4329.91	4189.82	3556.23	2086.2	2522.45
ENSG00000122304	http://www.ensembl.org/Mus_musculus/Transcript/Summary?db=core;g=ENSG00000122304	5256	ENSG00000122304	protamine 2 [Source:HGNC Symbol;Acc:HGNC:9448]	PRM2	0	0	0	NA	NA	NA	NA	NA	NA	0	0	0	0	0	0
ENSG00000122335	http://www.ensembl.org/Mus_musculus/Transcript/Summary?db=core;g=ENSG00000122335	5257	ENSG00000122335	serine active site containing 1 [Source:HGNC Symbol;Acc:HGNC:21061]	SERAC1	1021.54	469.143	791.625	1.0583	2.08248	0.21789	4.85742	1.18923e-06	1.98459e-05	889.317	1168.79	1006.5	627.073	330.237	450.119
ENSG00000122359	http://www.ensembl.org/Mus_musculus/Transcript/Summary?db=core;g=ENSG00000122359	5258	ENSG00000122359	annexin A11 [Source:HGNC Symbol;Acc:HGNC:535]	ANXA11	3796.98	3660.52	3637.16	0.0516852	1.03647	0.146949	0.351694	0.725068	0.822439	3578.16	3790.41	4022.37	3317.06	3498.66	4165.83
ENSG00000122367	http://www.ensembl.org/Mus_musculus/Transcript/Summary?db=core;g=ENSG00000122367	5259	ENSG00000122367	LIM domain binding 3 [Source:HGNC Symbol;Acc:HGNC:15710]	LDB3	9.82541	4.8734	7.27072	0.682494	1.60491	0.449016	1.5039	0.132607	0.248782	9.99233	12.2429	7.24099	5.07067	3.97876	5.57078
ENSG00000122375	http://www.ensembl.org/Mus_musculus/Transcript/Summary?db=core;g=ENSG00000122375	5260	ENSG00000122375	opsin 4 [Source:HGNC Symbol;Acc:HGNC:14449]	OPN4	0	0	0	NA	NA	NA	NA	NA	NA	0	0	0	0	0	0
ENSG00000122376	http://www.ensembl.org/Mus_musculus/Transcript/Summary?db=core;g=ENSG00000122376	5261	ENSG00000122376	shieldin complex subunit 2 [Source:HGNC Symbol;Acc:HGNC:28773]	SHLD2	876.583	843.903	855.62	0.0514457	1.0363	0.170432	0.301831	0.762781	0.850101	843.897	954.948	830.904	954.976	690.979	885.754
ENSG00000122378	http://www.ensembl.org/Mus_musculus/Transcript/Summary?db=core;g=ENSG00000122378	5262	ENSG00000122378	family with sequence similarity 213 member A [Source:HGNC Symbol;Acc:HGNC:28651]	FAM213A	3010.12	3256.28	3200.75	-0.111436	-1.0803	0.127902	-0.871251	0.383617	0.539972	2945.01	3271.31	2814.03	3235.93	3034.47	3498.45
ENSG00000122386	http://www.ensembl.org/Mus_musculus/Transcript/Summary?db=core;g=ENSG00000122386	5263	ENSG00000122386	zinc finger protein 205 [Source:HGNC Symbol;Acc:HGNC:12996]	ZNF205	821.423	1462.58	1082.12	-0.788048	-1.72674	0.214584	-3.67202	0.000240639	0.00171719	907.485	731.311	825.473	997.232	1881.96	1508.57
ENSG00000122390	http://www.ensembl.org/Mus_musculus/Transcript/Summary?db=core;g=ENSG00000122390	5264	ENSG00000122390	N(alpha)-acetyltransferase 60, NatF catalytic subunit [Source:HGNC Symbol;Acc:HGNC:25875]	NAA60	3247.12	3659.14	3246.89	-0.167499	-1.12311	0.15101	-1.1092	0.267346	0.417889	3016.77	3343.95	3380.64	3109.17	4145.87	3722.39
ENSG00000122406	http://www.ensembl.org/Mus_musculus/Transcript/Summary?db=core;g=ENSG00000122406	5265	ENSG00000122406	ribosomal protein L5 [Source:HGNC Symbol;Acc:HGNC:10360]	RPL5	7974.7	10373.7	8500.36	-0.36468	-1.2876	0.185792	-1.96263	0.0496896	0.118907	7357.08	9008.34	7558.69	7790.24	12759.9	10571.1
ENSG00000122417	http://www.ensembl.org/Mus_musculus/Transcript/Summary?db=core;g=ENSG00000122417	5266	ENSG00000122417	outer dense fiber of sperm tails 2 like [Source:HGNC Symbol;Acc:HGNC:29225]	ODF2L	469.487	393.5	431.345	0.241507	1.18223	0.184649	1.30782	0.190935	0.326744	398.785	519.1	490.577	463.966	314.322	402.21
ENSG00000122420	http://www.ensembl.org/Mus_musculus/Transcript/Summary?db=core;g=ENSG00000122420	5267	ENSG00000122420	prostaglandin F receptor [Source:HGNC Symbol;Acc:HGNC:9600]	PTGFR	86.1452	25.6521	59.6496	1.3546	2.55725	0.38812	3.48975	0.000483468	0.00303368	117.183	74.2737	66.9792	53.242	15.9151	7.79909
ENSG00000122432	http://www.ensembl.org/Mus_musculus/Transcript/Summary?db=core;g=ENSG00000122432	5268	ENSG00000122432	spermatogenesis associated 1 [Source:HGNC Symbol;Acc:HGNC:14682]	SPATA1	9.57972	7.60818	7.73325	0.237735	1.17914	0.436249	0.530747	0.595594	0.725653	7.26715	10.6105	10.8615	9.29623	7.95753	5.57078
ENSG00000122435	http://www.ensembl.org/Mus_musculus/Transcript/Summary?db=core;g=ENSG00000122435	5269	ENSG00000122435	tRNA methyltransferase 13 homolog [Source:HGNC Symbol;Acc:HGNC:25502]	TRMT13	765.801	487.953	664.76	0.619802	1.53666	0.190224	3.25854	0.00111987	0.00596736	717.631	777.834	801.94	630.453	383.288	450.119
ENSG00000122477	http://www.ensembl.org/Mus_musculus/Transcript/Summary?db=core;g=ENSG00000122477	5270	ENSG00000122477	leucine rich repeat containing 39 [Source:HGNC Symbol;Acc:HGNC:28228]	LRRC39	22.6963	30.8927	24.8042	-0.383863	-1.30483	0.344208	-1.11357	0.265464	0.415839	14.5343	31.8316	21.723	37.1849	26.5251	28.968
ENSG00000122481	http://www.ensembl.org/Mus_musculus/Transcript/Summary?db=core;g=ENSG00000122481	5271	ENSG00000122481	RWD domain containing 3 [Source:HGNC Symbol;Acc:HGNC:21393]	RWDD3	212.955	134.628	184.388	0.636589	1.55465	0.195984	3.24901	0.00115808	0.00612215	218.014	216.292	204.558	109.865	124.668	169.352
ENSG00000122482	http://www.ensembl.org/Mus_musculus/Transcript/Summary?db=core;g=ENSG00000122482	5272	ENSG00000122482	zinc finger protein 644 [Source:HGNC Symbol;Acc:HGNC:29222]	ZNF644	1417.8	800.702	1198.26	0.741501	1.67191	0.286351	2.59145	0.00955727	0.0328975	1310.81	1511.59	1431	1326.83	425.728	649.553
ENSG00000122483	http://www.ensembl.org/Mus_musculus/Transcript/Summary?db=core;g=ENSG00000122483	5273	ENSG00000122483	coiled-coil domain containing 18 [Source:HGNC Symbol;Acc:HGNC:30370]	CCDC18	514.463	568.838	641.819	-0.137551	-1.10004	0.243132	-0.565851	0.571495	0.70558	668.577	377.898	496.913	763.981	473.473	469.059
ENSG00000122484	http://www.ensembl.org/Mus_musculus/Transcript/Summary?db=core;g=ENSG00000122484	5274	ENSG00000122484	RNA polymerase II associated protein 2 [Source:HGNC Symbol;Acc:HGNC:25791]	RPAP2	1123.12	949.662	1133.66	0.230782	1.17347	0.182655	1.2638	0.206301	0.34532	1093.71	1061.87	1213.77	1201.75	762.596	884.639
ENSG00000122490	http://www.ensembl.org/Mus_musculus/Transcript/Summary?db=core;g=ENSG00000122490	5275	ENSG00000122490	PQ loop repeat containing 1 [Source:HGNC Symbol;Acc:HGNC:26188]	PQLC1	2566.85	4011.59	3149.02	-0.623459	-1.54056	0.16922	-3.68419	0.000229435	0.00164958	2982.25	2368.6	2349.7	3242.69	4509.27	4282.81
ENSG00000122507	http://www.ensembl.org/Mus_musculus/Transcript/Summary?db=core;g=ENSG00000122507	5276	ENSG00000122507	Bardet-Biedl syndrome 9 [Source:HGNC Symbol;Acc:HGNC:30000]	BBS9	309.686	284.537	283.67	0.119461	1.08633	0.176977	0.674487	0.500002	0.645461	303.403	297.095	328.56	277.197	309.017	267.397
ENSG00000122512	http://www.ensembl.org/Mus_musculus/Transcript/Summary?db=core;g=ENSG00000122512	5277	ENSG00000122512	PMS1 homolog 2, mismatch repair system component [Source:HGNC Symbol;Acc:HGNC:9122]	PMS2	1149.15	1392.79	1218.15	-0.256797	-1.19482	0.260596	-0.985141	0.324555	0.479563	1061	1216.13	1170.33	2095.88	809.015	1273.48
ENSG00000122515	http://www.ensembl.org/Mus_musculus/Transcript/Summary?db=core;g=ENSG00000122515	5278	ENSG00000122515	zinc finger MIZ-type containing 2 [Source:HGNC Symbol;Acc:HGNC:22229]	ZMIZ2	7946.9	8625.98	8616.56	-0.116056	-1.08377	0.137342	-0.845016	0.398102	0.553433	8480.76	7642.85	7717.09	9560.75	7881.93	8435.27
ENSG00000122543	http://www.ensembl.org/Mus_musculus/Transcript/Summary?db=core;g=ENSG00000122543	5279	ENSG00000122543	oncomodulin [Source:HGNC Symbol;Acc:HGNC:8105]	OCM	0.875481	0.653089	0.743369	0.0706718	1.05021	0.377274	0.180488	0.856769	NA	0	0.816195	1.81025	0.845112	0	1.11416
ENSG00000122545	http://www.ensembl.org/Mus_musculus/Transcript/Summary?db=core;g=ENSG00000122545	5280	ENSG00000122545	septin 7 [Source:HGNC Symbol;Acc:HGNC:1717]	SEPT7	2792.54	2539.43	2784.75	0.133579	1.09701	0.134479	0.993374	0.320528	0.47551	2759.7	2884.43	2733.47	2844.65	2212.19	2561.44
ENSG00000122547	http://www.ensembl.org/Mus_musculus/Transcript/Summary?db=core;g=ENSG00000122547	5281	ENSG00000122547	endonuclease/exonuclease/phosphatase family domain containing 1 [Source:HGNC Symbol;Acc:HGNC:22223]	EEPD1	886.267	977.013	1280.91	-0.137172	-1.09975	0.158378	-0.865691	0.38666	0.542929	791.21	910.874	956.716	977.794	892.569	1060.68
ENSG00000122548	http://www.ensembl.org/Mus_musculus/Transcript/Summary?db=core;g=ENSG00000122548	5282	ENSG00000122548	KIAA0087 lncRNA [Source:HGNC Symbol;Acc:HGNC:22191]	KIAA0087	0	0	0	NA	NA	NA	NA	NA	NA	0	0	0	0	0	0
ENSG00000122550	http://www.ensembl.org/Mus_musculus/Transcript/Summary?db=core;g=ENSG00000122550	5283	ENSG00000122550	kelch like family member 7 [Source:HGNC Symbol;Acc:HGNC:15646]	KLHL7	1424.96	1008.52	1284.41	0.478433	1.39323	0.182238	2.62555	0.00865098	0.0304888	1332.61	1523.02	1419.23	1197.52	750.66	1077.39
ENSG00000122557	http://www.ensembl.org/Mus_musculus/Transcript/Summary?db=core;g=ENSG00000122557	5284	ENSG00000122557	HERPUD family member 2 [Source:HGNC Symbol;Acc:HGNC:21915]	HERPUD2	1190.81	1030.74	1090.17	0.201297	1.14973	0.148155	1.35859	0.174277	0.30585	1214.52	1154.1	1203.81	1216.12	925.726	950.375
ENSG00000122565	http://www.ensembl.org/Mus_musculus/Transcript/Summary?db=core;g=ENSG00000122565	5285	ENSG00000122565	chromobox 3 [Source:HGNC Symbol;Acc:HGNC:1553]	CBX3	9853.45	15296.7	12375.4	-0.623051	-1.54013	0.128399	-4.85245	1.21943e-06	2.02097e-05	10651.8	9814.74	9093.78	13927.4	15737.3	16225.4
ENSG00000122566	http://www.ensembl.org/Mus_musculus/Transcript/Summary?db=core;g=ENSG00000122566	5286	ENSG00000122566	heterogeneous nuclear ribonucleoprotein A2/B1 [Source:HGNC Symbol;Acc:HGNC:5033]	HNRNPA2B1	46463.8	59570.7	53397.1	-0.350926	-1.27538	0.139146	-2.522	0.0116689	0.0383973	52310.7	41065.2	46015.6	63362.2	56467.9	58882
ENSG00000122574	http://www.ensembl.org/Mus_musculus/Transcript/Summary?db=core;g=ENSG00000122574	5287	ENSG00000122574	WAS/WASL interacting protein family member 3 [Source:HGNC Symbol;Acc:HGNC:22004]	WIPF3	116.059	35.1045	70.0661	1.53491	2.8977	0.285169	5.3485	8.86874e-08	1.99829e-06	128.083	123.245	96.8483	47.3263	21.2201	36.7671
ENSG00000122584	http://www.ensembl.org/Mus_musculus/Transcript/Summary?db=core;g=ENSG00000122584	5288	ENSG00000122584	neurexophilin 1 [Source:HGNC Symbol;Acc:HGNC:20693]	NXPH1	93.9225	1.81896	43.1644	3.93641	15.3101	0.398131	7.76412	8.22143e-15	5.39075e-13	135.351	76.7223	69.6945	1.69022	2.65251	1.11416
ENSG00000122585	http://www.ensembl.org/Mus_musculus/Transcript/Summary?db=core;g=ENSG00000122585	5289	ENSG00000122585	neuropeptide Y [Source:HGNC Symbol;Acc:HGNC:7955]	NPY	1.14755	0.81347	1.35879	0.110116	1.07932	0.416992	0.33753	0.735717	NA	0	1.63239	1.81025	0	1.32625	1.11416
ENSG00000122591	http://www.ensembl.org/Mus_musculus/Transcript/Summary?db=core;g=ENSG00000122591	5290	ENSG00000122591	family with sequence similarity 126 member A [Source:HGNC Symbol;Acc:HGNC:24587]	FAM126A	1430.87	881.552	1303.81	0.618866	1.53567	0.302975	2.04557	0.0407983	0.101843	1476.14	1398.14	1418.33	1544.02	458.884	641.754
ENSG00000122592	http://www.ensembl.org/Mus_musculus/Transcript/Summary?db=core;g=ENSG00000122592	5291	ENSG00000122592	homeobox A7 [Source:HGNC Symbol;Acc:HGNC:5108]	HOXA7	24.2157	6.59002	16.2114	1.46495	2.76053	0.39547	3.63968	0.000272978	0.00190625	23.6182	31.8316	17.1974	4.22556	6.63127	8.91324
ENSG00000122641	http://www.ensembl.org/Mus_musculus/Transcript/Summary?db=core;g=ENSG00000122641	5292	ENSG00000122641	inhibin subunit beta A [Source:HGNC Symbol;Acc:HGNC:6066]	INHBA	903.67	119.149	494.275	2.62386	6.16396	0.289457	9.05596	1.3537e-19	1.41632e-17	422.403	1167.16	1121.45	136.908	118.037	102.502
ENSG00000122642	http://www.ensembl.org/Mus_musculus/Transcript/Summary?db=core;g=ENSG00000122642	5293	ENSG00000122642	FK506 binding protein 9 [Source:HGNC Symbol;Acc:HGNC:3725]	FKBP9	981.405	1097.59	1061.53	-0.159113	-1.1166	0.146091	-1.0891	0.276111	0.427196	999.233	1006.37	938.614	1227.1	961.534	1104.13
ENSG00000122643	http://www.ensembl.org/Mus_musculus/Transcript/Summary?db=core;g=ENSG00000122643	5294	ENSG00000122643	5'-nucleotidase, cytosolic IIIA [Source:HGNC Symbol;Acc:HGNC:17820]	NT5C3A	902.615	926.9	905.471	-0.0365863	-1.02568	0.133278	-0.274548	0.783664	0.864098	872.057	986.78	849.006	866.239	921.747	992.713
ENSG00000122644	http://www.ensembl.org/Mus_musculus/Transcript/Summary?db=core;g=ENSG00000122644	5295	ENSG00000122644	ADP ribosylation factor like GTPase 4A [Source:HGNC Symbol;Acc:HGNC:695]	ARL4A	1728.14	1509.86	1651.06	0.191852	1.14223	0.13083	1.46648	0.142517	0.262659	1766.82	1737.68	1679.91	1440.92	1624.66	1464
ENSG00000122674	http://www.ensembl.org/Mus_musculus/Transcript/Summary?db=core;g=ENSG00000122674	5296	ENSG00000122674	CCZ1 homolog, vacuolar protein trafficking and biogenesis associated [Source:HGNC Symbol;Acc:HGNC:21691]	CCZ1	302.886	407.782	316.396	-0.405067	-1.32415	0.204802	-1.97777	0.0479547	0.115722	277.968	325.662	305.027	287.338	453.579	482.429
ENSG00000122678	http://www.ensembl.org/Mus_musculus/Transcript/Summary?db=core;g=ENSG00000122678	5297	ENSG00000122678	DNA polymerase mu [Source:HGNC Symbol;Acc:HGNC:9185]	POLM	1304.79	1354.34	1324.38	-0.0512624	-1.03617	0.139639	-0.367117	0.713532	0.814498	1232.69	1389.16	1292.52	1216.96	1507.95	1338.1
ENSG00000122679	http://www.ensembl.org/Mus_musculus/Transcript/Summary?db=core;g=ENSG00000122679	5298	ENSG00000122679	receptor activity modifying protein 3 [Source:HGNC Symbol;Acc:HGNC:9845]	RAMP3	0	0	0	NA	NA	NA	NA	NA	NA	0	0	0	0	0	0
ENSG00000122687	http://www.ensembl.org/Mus_musculus/Transcript/Summary?db=core;g=ENSG00000122687	5299	ENSG00000122687	mitochondrial rRNA methyltransferase 2 [Source:HGNC Symbol;Acc:HGNC:16352]	MRM2	3208.83	4673.71	3923.67	-0.526814	-1.44074	0.16111	-3.2699	0.00107584	0.00577493	3688.98	2925.24	3012.25	3923.01	4810.32	5287.78
ENSG00000122691	http://www.ensembl.org/Mus_musculus/Transcript/Summary?db=core;g=ENSG00000122691	5300	ENSG00000122691	twist family bHLH transcription factor 1 [Source:HGNC Symbol;Acc:HGNC:12428]	TWIST1	884.001	2236.37	1455.56	-1.26503	-2.40332	0.220699	-5.73087	9.99183e-09	2.78613e-07	1022.85	756.613	872.54	2087.43	2954.89	1666.78
ENSG00000122692	http://www.ensembl.org/Mus_musculus/Transcript/Summary?db=core;g=ENSG00000122692	5301	ENSG00000122692	SMU1, DNA replication regulator and spliceosomal factor [Source:HGNC Symbol;Acc:HGNC:18247]	SMU1	3344.87	3432.27	3375.16	-0.0367067	-1.02577	0.117586	-0.312173	0.754909	0.844387	3155.76	3456.59	3422.27	3415.94	3294.42	3586.47
ENSG00000122694	http://www.ensembl.org/Mus_musculus/Transcript/Summary?db=core;g=ENSG00000122694	5302	ENSG00000122694	GLI pathogenesis related 2 [Source:HGNC Symbol;Acc:HGNC:18007]	GLIPR2	299.991	262.765	292.401	0.185969	1.13758	0.169513	1.09755	0.272401	0.423207	337.014	266.08	296.881	243.392	265.251	279.653
ENSG00000122696	http://www.ensembl.org/Mus_musculus/Transcript/Summary?db=core;g=ENSG00000122696	5303	ENSG00000122696	solute carrier family 25 member 51 [Source:HGNC Symbol;Acc:HGNC:23323]	SLC25A51	464.321	401.717	439.366	0.193382	1.14344	0.213438	0.906048	0.364911	0.521945	490.532	431.767	470.664	528.195	275.861	401.096
ENSG00000122705	http://www.ensembl.org/Mus_musculus/Transcript/Summary?db=core;g=ENSG00000122705	5304	ENSG00000122705	clathrin light chain A [Source:HGNC Symbol;Acc:HGNC:2090]	CLTA	3381.38	6180.01	4538.26	-0.835311	-1.78424	0.188624	-4.42815	9.50429e-06	0.00011706	3708.06	3034.61	3401.46	4456.27	7111.38	6972.38
ENSG00000122707	http://www.ensembl.org/Mus_musculus/Transcript/Summary?db=core;g=ENSG00000122707	5305	ENSG00000122707	reversion inducing cysteine rich protein with kazal motifs [Source:HGNC Symbol;Acc:HGNC:11345]	RECK	128.626	109.758	114.927	0.211128	1.15759	0.203959	1.03401	0.301131	0.454832	130.809	142.834	112.235	125.922	94.1641	109.187
ENSG00000122711	http://www.ensembl.org/Mus_musculus/Transcript/Summary?db=core;g=ENSG00000122711	5306	ENSG00000122711	serine peptidase inhibitor, Kazal type 4 [Source:HGNC Symbol;Acc:HGNC:16646]	SPINK4	0.905124	0	0.865059	0.226528	1.17002	0.326345	0.858304	0.390725	NA	0	0	2.71537	0	0	0
ENSG00000122728	http://www.ensembl.org/Mus_musculus/Transcript/Summary?db=core;g=ENSG00000122728	5307	ENSG00000122728	TATA-box binding protein associated factor 1 like [Source:HGNC Symbol;Acc:HGNC:18056]	TAF1L	224.115	120.107	199.823	0.582144	1.49707	0.456816	1.29741	0.194491	0.330759	228.915	191.806	251.624	267.055	39.7876	53.4795
ENSG00000122729	http://www.ensembl.org/Mus_musculus/Transcript/Summary?db=core;g=ENSG00000122729	5308	ENSG00000122729	aconitase 1 [Source:HGNC Symbol;Acc:HGNC:117]	ACO1	1026.59	1112.8	1175.75	-0.112776	-1.08131	0.171031	-0.659277	0.509718	0.653169	839.355	1185.93	1054.47	1108.79	969.492	1260.11
ENSG00000122733	http://www.ensembl.org/Mus_musculus/Transcript/Summary?db=core;g=ENSG00000122733	5309	ENSG00000122733	PHD finger protein 24 [Source:HGNC Symbol;Acc:HGNC:29180]	PHF24	2.87322	13.8521	5.90105	-1.42861	-2.69186	0.476528	-2.74304	0.00608727	0.0231011	3.63357	4.08097	0.905124	20.2827	14.5888	6.68493
ENSG00000122735	http://www.ensembl.org/Mus_musculus/Transcript/Summary?db=core;g=ENSG00000122735	5310	ENSG00000122735	dynein axonemal intermediate chain 1 [Source:HGNC Symbol;Acc:HGNC:2954]	DNAI1	6.85781	0.81347	3.45969	1.24019	2.3623	0.479295	2.4201	0.0155163	0.0478821	1.81679	10.6105	8.14612	0	1.32625	1.11416
ENSG00000122741	http://www.ensembl.org/Mus_musculus/Transcript/Summary?db=core;g=ENSG00000122741	5311	ENSG00000122741	DDB1 and CUL4 associated factor 10 [Source:HGNC Symbol;Acc:HGNC:23686]	DCAF10	2013.48	1680.38	2088.63	0.243492	1.18386	0.232617	1.04728	0.294969	0.448862	2185.59	1778.49	2076.35	2428.01	1159.15	1453.97
ENSG00000122756	http://www.ensembl.org/Mus_musculus/Transcript/Summary?db=core;g=ENSG00000122756	5312	ENSG00000122756	ciliary neurotrophic factor receptor [Source:HGNC Symbol;Acc:HGNC:2170]	CNTFR	575.417	568.37	628.246	0.0185558	1.01294	0.17055	0.109226	0.913023	0.947801	566.837	673.361	486.052	529.04	582.226	593.845
ENSG00000122778	http://www.ensembl.org/Mus_musculus/Transcript/Summary?db=core;g=ENSG00000122778	5313	ENSG00000122778	KIAA1549 [Source:HGNC Symbol;Acc:HGNC:22219]	KIAA1549	1501.91	877.451	1191.9	0.723912	1.65165	0.236069	3.06642	0.00216637	0.0101266	1328.98	1505.88	1670.86	1243.16	570.289	818.904
ENSG00000122779	http://www.ensembl.org/Mus_musculus/Transcript/Summary?db=core;g=ENSG00000122779	5314	ENSG00000122779	tripartite motif containing 24 [Source:HGNC Symbol;Acc:HGNC:11812]	TRIM24	2790.43	1789.88	2475.23	0.614732	1.53127	0.185867	3.30778	0.000940377	0.00517409	2983.16	2708.95	2679.17	2351.95	1501.32	1516.37
ENSG00000122783	http://www.ensembl.org/Mus_musculus/Transcript/Summary?db=core;g=ENSG00000122783	5315	ENSG00000122783	cell cycle regulator of NHEJ [Source:HGNC Symbol;Acc:HGNC:22432]	CYREN	2308.33	2647.62	2473.86	-0.19334	-1.14341	0.155122	-1.24637	0.212629	0.352802	2536.23	2003.76	2385	3024.65	2356.75	2561.44
ENSG00000122786	http://www.ensembl.org/Mus_musculus/Transcript/Summary?db=core;g=ENSG00000122786	5316	ENSG00000122786	caldesmon 1 [Source:HGNC Symbol;Acc:HGNC:1441]	CALD1	2384.97	2043.86	2207.87	0.211527	1.15791	0.202573	1.04417	0.296405	0.450031	2597.1	2504.09	2053.73	2749.15	1643.23	1739.2
ENSG00000122787	http://www.ensembl.org/Mus_musculus/Transcript/Summary?db=core;g=ENSG00000122787	5317	ENSG00000122787	aldo-keto reductase family 1 member D1 [Source:HGNC Symbol;Acc:HGNC:388]	AKR1D1	0.301708	0	0.100569	0.0352327	1.02472	0.216799	0.162513	0.870902	NA	0	0	0.905124	0	0	0
ENSG00000122824	http://www.ensembl.org/Mus_musculus/Transcript/Summary?db=core;g=ENSG00000122824	5318	ENSG00000122824	nudix hydrolase 10 [Source:HGNC Symbol;Acc:HGNC:17621]	NUDT10	0.574863	0	0.191621	0.0863328	1.06167	0.216799	0.381149	0.703093	NA	0.908393	0.816195	0	0	0	0
ENSG00000122852	http://www.ensembl.org/Mus_musculus/Transcript/Summary?db=core;g=ENSG00000122852	5319	ENSG00000122852	surfactant protein A1 [Source:HGNC Symbol;Acc:HGNC:10798]	SFTPA1	2.32691	0	1.22515	0.803678	1.74555	0.425995	2.06418	0.0390003	NA	1.81679	2.44858	2.71537	0	0	0
ENSG00000122859	http://www.ensembl.org/Mus_musculus/Transcript/Summary?db=core;g=ENSG00000122859	5320	ENSG00000122859	neurogenin 3 [Source:HGNC Symbol;Acc:HGNC:13806]	NEUROG3	0	0	0	NA	NA	NA	NA	NA	NA	0	0	0	0	0	0
ENSG00000122861	http://www.ensembl.org/Mus_musculus/Transcript/Summary?db=core;g=ENSG00000122861	5321	ENSG00000122861	plasminogen activator, urokinase [Source:HGNC Symbol;Acc:HGNC:9052]	PLAU	21.8263	11.0403	12.7305	0.786236	1.72457	0.41175	1.84157	0.0655387	0.146655	19.0763	31.0154	15.3871	8.45112	7.95753	16.7123
ENSG00000122862	http://www.ensembl.org/Mus_musculus/Transcript/Summary?db=core;g=ENSG00000122862	5322	ENSG00000122862	serglycin [Source:HGNC Symbol;Acc:HGNC:9361]	SRGN	1.99447	1.37688	1.35763	0.196673	1.14605	0.449163	0.381873	0.702555	NA	0.908393	3.26478	1.81025	1.69022	1.32625	1.11416
ENSG00000122863	http://www.ensembl.org/Mus_musculus/Transcript/Summary?db=core;g=ENSG00000122863	5323	ENSG00000122863	carbohydrate sulfotransferase 3 [Source:HGNC Symbol;Acc:HGNC:1971]	CHST3	889.704	702.727	859.451	0.321707	1.24981	0.206545	1.558	0.119234	0.229816	1058.28	692.133	918.701	871.31	586.204	650.667
ENSG00000122870	http://www.ensembl.org/Mus_musculus/Transcript/Summary?db=core;g=ENSG00000122870	5324	ENSG00000122870	BicC family RNA binding protein 1 [Source:HGNC Symbol;Acc:HGNC:19351]	BICC1	54.3461	16.5668	29.8275	1.43013	2.69472	0.350445	4.0122	6.01556e-05	0.000550412	50.87	58.766	53.4023	26.1985	14.5888	8.91324
ENSG00000122872	http://www.ensembl.org/Mus_musculus/Transcript/Summary?db=core;g=ENSG00000122872	5325	ENSG00000122872	ADP ribosylation factor like GTPase 4A pseudogene 1 [Source:HGNC Symbol;Acc:HGNC:17741]	ARL4AP1	0.272065	0	0.411747	0.0577276	1.04083	0.275184	0.214191	0.830398	NA	0	0.816195	0	0	0	0
ENSG00000122873	http://www.ensembl.org/Mus_musculus/Transcript/Summary?db=core;g=ENSG00000122873	5326	ENSG00000122873	CDGSH iron sulfur domain 1 [Source:HGNC Symbol;Acc:HGNC:30880]	CISD1	1321	1727.6	1622.26	-0.37385	-1.29581	0.17132	-2.18228	0.0290888	0.0783427	1440.71	1340.19	1182.09	1391.05	1757.29	2034.45
ENSG00000122877	http://www.ensembl.org/Mus_musculus/Transcript/Summary?db=core;g=ENSG00000122877	5327	ENSG00000122877	early growth response 2 [Source:HGNC Symbol;Acc:HGNC:3239]	EGR2	93.0517	15.7861	45.3748	1.95024	3.8644	0.408951	4.68549	2.79286e-06	4.10802e-05	59.0456	131.407	88.7022	27.8887	17.2413	2.22831
ENSG00000122882	http://www.ensembl.org/Mus_musculus/Transcript/Summary?db=core;g=ENSG00000122882	5328	ENSG00000122882	ecdysoneless cell cycle regulator [Source:HGNC Symbol;Acc:HGNC:17029]	ECD	1152.39	1387.39	1263.21	-0.263845	-1.20067	0.114999	-2.29433	0.0217715	0.0624072	1129.13	1145.94	1182.09	1387.67	1401.85	1372.64
ENSG00000122884	http://www.ensembl.org/Mus_musculus/Transcript/Summary?db=core;g=ENSG00000122884	5329	ENSG00000122884	prolyl 4-hydroxylase subunit alpha 1 [Source:HGNC Symbol;Acc:HGNC:8546]	P4HA1	1355.72	2047.31	1703.45	-0.563324	-1.47767	0.217652	-2.58823	0.00964709	0.0331497	1318.08	1086.36	1662.71	2247.15	1690.97	2203.8
ENSG00000122912	http://www.ensembl.org/Mus_musculus/Transcript/Summary?db=core;g=ENSG00000122912	5330	ENSG00000122912	solute carrier family 25 member 16 [Source:HGNC Symbol;Acc:HGNC:10986]	SLC25A16	485.977	274.373	400.54	0.782294	1.71986	0.20074	3.89703	9.73797e-05	0.000812815	408.777	572.153	477	335.509	213.527	274.082
ENSG00000122952	http://www.ensembl.org/Mus_musculus/Transcript/Summary?db=core;g=ENSG00000122952	5331	ENSG00000122952	ZW10 interacting kinetochore protein [Source:HGNC Symbol;Acc:HGNC:13195]	ZWINT	4607.32	7163.42	6697.87	-0.605166	-1.52115	0.209535	-2.88901	0.00386461	0.0161343	6068.07	3441.89	4312.01	7365.15	6464.16	7660.93
ENSG00000122958	http://www.ensembl.org/Mus_musculus/Transcript/Summary?db=core;g=ENSG00000122958	5332	ENSG00000122958	VPS26, retromer complex component A [Source:HGNC Symbol;Acc:HGNC:12711]	VPS26A	2499.64	2065.05	2297.82	0.268952	1.20493	0.142179	1.89164	0.058539	0.134596	2221.02	2765.27	2512.62	2209.12	1843.49	2142.52
ENSG00000122965	http://www.ensembl.org/Mus_musculus/Transcript/Summary?db=core;g=ENSG00000122965	5333	ENSG00000122965	RNA binding motif protein 19 [Source:HGNC Symbol;Acc:HGNC:29098]	RBM19	1627.05	1472.66	1597.56	0.140163	1.10203	0.163724	0.856182	0.391897	0.547347	1388.93	1667.49	1824.73	1320.06	1529.17	1568.73
ENSG00000122966	http://www.ensembl.org/Mus_musculus/Transcript/Summary?db=core;g=ENSG00000122966	5334	ENSG00000122966	citron rho-interacting serine/threonine kinase [Source:HGNC Symbol;Acc:HGNC:1985]	CIT	2879.04	2945.61	3230.35	-0.0307613	-1.02155	0.263519	-0.116771	0.907042	0.944281	3359.24	2333.5	2944.37	4334.58	2431.02	2071.22
ENSG00000122970	http://www.ensembl.org/Mus_musculus/Transcript/Summary?db=core;g=ENSG00000122970	5335	ENSG00000122970	intraflagellar transport 81 [Source:HGNC Symbol;Acc:HGNC:14313]	IFT81	885.811	914.109	982.241	-0.0460929	-1.03247	0.162205	-0.28398	0.776425	0.859425	826.638	932.911	897.883	1109.63	797.079	835.617
ENSG00000122971	http://www.ensembl.org/Mus_musculus/Transcript/Summary?db=core;g=ENSG00000122971	5336	ENSG00000122971	acyl-CoA dehydrogenase short chain [Source:HGNC Symbol;Acc:HGNC:90]	ACADS	1372.76	2072.11	1714.92	-0.55969	-1.47395	0.222634	-2.51399	0.0119372	0.0390987	1378.94	1532.81	1206.53	1320.91	2611.4	2284.02
ENSG00000122986	http://www.ensembl.org/Mus_musculus/Transcript/Summary?db=core;g=ENSG00000122986	5337	ENSG00000122986	hydrogen voltage gated channel 1 [Source:HGNC Symbol;Acc:HGNC:28240]	HVCN1	3.17384	1.55624	1.68209	0.42478	1.34237	0.450504	0.788012	0.43069	NA	2.72518	4.08097	2.71537	0	1.32625	3.34247
ENSG00000123009	http://www.ensembl.org/Mus_musculus/Transcript/Summary?db=core;g=ENSG00000123009	5338	ENSG00000123009	NME/NM23 nucleoside diphosphate kinase 2 pseudogene 1 [Source:HGNC Symbol;Acc:HGNC:31358]	NME2P1	2207.15	4203.64	3043.22	-0.887885	-1.85046	0.198977	-4.4619	8.12368e-06	0.000102243	2355.46	2117.21	2148.76	2859.01	5021.2	4730.7
ENSG00000123064	http://www.ensembl.org/Mus_musculus/Transcript/Summary?db=core;g=ENSG00000123064	5339	ENSG00000123064	DEAD-box helicase 54 [Source:HGNC Symbol;Acc:HGNC:20084]	DDX54	7948.99	12740.6	10106.6	-0.661234	-1.58144	0.160164	-4.12845	3.65223e-05	0.00036574	8643.36	7499.2	7704.42	10299.4	14411.1	13511.4
ENSG00000123066	http://www.ensembl.org/Mus_musculus/Transcript/Summary?db=core;g=ENSG00000123066	5340	ENSG00000123066	mediator complex subunit 13 like [Source:HGNC Symbol;Acc:HGNC:22962]	MED13L	5488.54	2308.36	4205.49	0.876515	1.83593	0.439114	2.0165	0.0437475	0.107554	5067.93	5504.42	5893.26	4840.8	889.917	1194.37
ENSG00000123080	http://www.ensembl.org/Mus_musculus/Transcript/Summary?db=core;g=ENSG00000123080	5341	ENSG00000123080	cyclin dependent kinase inhibitor 2C [Source:HGNC Symbol;Acc:HGNC:1789]	CDKN2C	1195.35	2426.59	1773.23	-0.923322	-1.89648	0.284904	-3.24085	0.00119173	0.00626701	1853.12	692.95	1039.99	2204.05	2826.25	2249.48
ENSG00000123091	http://www.ensembl.org/Mus_musculus/Transcript/Summary?db=core;g=ENSG00000123091	5342	ENSG00000123091	ring finger protein 11 [Source:HGNC Symbol;Acc:HGNC:10056]	RNF11	2620.57	1617.02	2210.04	0.662425	1.58274	0.204922	3.23287	0.00122554	0.0064028	2408.15	2939.12	2514.43	2137.29	1168.43	1545.33
ENSG00000123094	http://www.ensembl.org/Mus_musculus/Transcript/Summary?db=core;g=ENSG00000123094	5343	ENSG00000123094	Ras association domain family member 8 [Source:HGNC Symbol;Acc:HGNC:13232]	RASSF8	979.582	230.963	926.143	1.84487	3.59222	0.29808	6.21545	5.11766e-10	1.82177e-08	1008.32	923.933	1006.5	403.963	120.689	168.237
ENSG00000123095	http://www.ensembl.org/Mus_musculus/Transcript/Summary?db=core;g=ENSG00000123095	5344	ENSG00000123095	basic helix-loop-helix family member e41 [Source:HGNC Symbol;Acc:HGNC:16617]	BHLHE41	61.4495	7.94792	33.9156	2.43375	5.40298	0.356248	6.56341	5.25907e-11	2.17447e-09	50.87	79.1709	54.3074	6.76089	9.28378	7.79909
ENSG00000123096	http://www.ensembl.org/Mus_musculus/Transcript/Summary?db=core;g=ENSG00000123096	5345	ENSG00000123096	sarcospan [Source:HGNC Symbol;Acc:HGNC:11322]	SSPN	43.1569	17.4879	29.1673	1.08355	2.11924	0.336968	3.18849	0.00143019	0.0072669	33.6105	50.6041	45.2562	25.3534	9.28378	17.8265
ENSG00000123104	http://www.ensembl.org/Mus_musculus/Transcript/Summary?db=core;g=ENSG00000123104	5346	ENSG00000123104	inositol 1,4,5-trisphosphate receptor type 2 [Source:HGNC Symbol;Acc:HGNC:6181]	ITPR2	1115.86	458.964	933.402	1.13242	2.19227	0.304445	3.72777	0.000193179	0.001433	909.302	1056.16	1382.12	790.179	248.01	338.703
ENSG00000123106	http://www.ensembl.org/Mus_musculus/Transcript/Summary?db=core;g=ENSG00000123106	5347	ENSG00000123106	coiled-coil domain containing 91 [Source:HGNC Symbol;Acc:HGNC:24855]	CCDC91	1613.55	873.018	1155.32	0.849774	1.80222	0.188383	4.50974	6.49077e-06	8.44914e-05	1314.44	1920.51	1605.69	1034.42	705.567	879.069
ENSG00000123119	http://www.ensembl.org/Mus_musculus/Transcript/Summary?db=core;g=ENSG00000123119	5348	ENSG00000123119	N-terminal EF-hand calcium binding protein 1 [Source:HGNC Symbol;Acc:HGNC:20983]	NECAB1	1.14755	0.281704	0.581813	0.254585	1.19299	0.327463	0.650999	0.515047	NA	0	1.63239	1.81025	0.845112	0	0
ENSG00000123124	http://www.ensembl.org/Mus_musculus/Transcript/Summary?db=core;g=ENSG00000123124	5349	ENSG00000123124	WW domain containing E3 ubiquitin protein ligase 1 [Source:HGNC Symbol;Acc:HGNC:17004]	WWP1	1320.77	751.988	1070.48	0.763285	1.69735	0.224919	3.39383	0.000689227	0.00403051	1194.54	1438.14	1329.63	1046.25	499.998	709.717
ENSG00000123130	http://www.ensembl.org/Mus_musculus/Transcript/Summary?db=core;g=ENSG00000123130	5350	ENSG00000123130	acyl-CoA thioesterase 9 [Source:HGNC Symbol;Acc:HGNC:17152]	ACOT9	38.0492	15.0802	27.1686	1.10929	2.15739	0.343928	3.20552	0.00134821	0.00691312	35.4273	33.464	45.2562	15.212	6.63127	23.3973
ENSG00000123131	http://www.ensembl.org/Mus_musculus/Transcript/Summary?db=core;g=ENSG00000123131	5351	ENSG00000123131	peroxiredoxin 4 [Source:HGNC Symbol;Acc:HGNC:17169]	PRDX4	3950.48	5746.22	4501.6	-0.514767	-1.42876	0.205214	-2.50804	0.0121401	0.0396714	3726.23	4013.23	4111.98	3794.55	6908.46	6535.64
ENSG00000123136	http://www.ensembl.org/Mus_musculus/Transcript/Summary?db=core;g=ENSG00000123136	5352	ENSG00000123136	DExD-box helicase 39A [Source:HGNC Symbol;Acc:HGNC:17821]	DDX39A	6169.76	10879.3	7848.09	-0.7881	-1.7268	0.182012	-4.32948	1.49459e-05	0.000171593	6137.1	6039.03	6333.15	8265.19	12858	11514.8
ENSG00000123143	http://www.ensembl.org/Mus_musculus/Transcript/Summary?db=core;g=ENSG00000123143	5353	ENSG00000123143	protein kinase N1 [Source:HGNC Symbol;Acc:HGNC:9405]	PKN1	5264.52	9901.84	7210.8	-0.871898	-1.83007	0.196596	-4.43467	9.22126e-06	0.00011397	6274.27	4717.61	4801.68	7465.72	12206.8	10033
ENSG00000123144	http://www.ensembl.org/Mus_musculus/Transcript/Summary?db=core;g=ENSG00000123144	5354	ENSG00000123144	telomerase RNA component interacting RNase [Source:HGNC Symbol;Acc:HGNC:28424]	TRIR	5193.56	9587.87	7071.64	-0.842738	-1.79345	0.204761	-4.11545	3.86427e-05	0.000383463	6004.48	4610.69	4965.51	6647.65	11432.3	10683.6
ENSG00000123146	http://www.ensembl.org/Mus_musculus/Transcript/Summary?db=core;g=ENSG00000123146	5355	ENSG00000123146	adhesion G protein-coupled receptor E5 [Source:HGNC Symbol;Acc:HGNC:1711]	ADGRE5	1702.14	1410.54	1519.89	0.260944	1.19826	0.192226	1.35738	0.174659	0.306252	1328.98	1907.45	1869.99	1167.1	1633.95	1430.58
ENSG00000123154	http://www.ensembl.org/Mus_musculus/Transcript/Summary?db=core;g=ENSG00000123154	5356	ENSG00000123154	WD repeat domain 83 [Source:HGNC Symbol;Acc:HGNC:32672]	WDR83	619.999	1046.97	742.236	-0.719421	-1.64652	0.202707	-3.54819	0.000387887	0.00254474	613.165	618.676	628.156	721.725	1305.03	1114.16
ENSG00000123159	http://www.ensembl.org/Mus_musculus/Transcript/Summary?db=core;g=ENSG00000123159	5357	ENSG00000123159	GIPC PDZ domain containing family member 1 [Source:HGNC Symbol;Acc:HGNC:1226]	GIPC1	4469	6318	5111.83	-0.480333	-1.39507	0.184435	-2.60418	0.00920952	0.0319841	4548.32	4409.09	4449.59	4572.05	7547.71	6834.23
ENSG00000123165	http://www.ensembl.org/Mus_musculus/Transcript/Summary?db=core;g=ENSG00000123165	5358	ENSG00000123165	actin related protein T1 [Source:HGNC Symbol;Acc:HGNC:24027]	ACTRT1	0	0	0	NA	NA	NA	NA	NA	NA	0	0	0	0	0	0
ENSG00000123171	http://www.ensembl.org/Mus_musculus/Transcript/Summary?db=core;g=ENSG00000123171	5359	ENSG00000123171	coiled-coil domain containing 70 [Source:HGNC Symbol;Acc:HGNC:25303]	CCDC70	0	0	0.123581	-0.0158674	-1.01106	0.216799	-0.0731894	0.941655	NA	0	0	0	0	0	0
ENSG00000123178	http://www.ensembl.org/Mus_musculus/Transcript/Summary?db=core;g=ENSG00000123178	5360	ENSG00000123178	SPRY domain containing 7 [Source:HGNC Symbol;Acc:HGNC:14297]	SPRYD7	593.671	773.981	721.24	-0.372745	-1.29481	0.159638	-2.33492	0.0195475	0.0573019	634.058	596.639	550.315	762.291	653.843	905.808
ENSG00000123179	http://www.ensembl.org/Mus_musculus/Transcript/Summary?db=core;g=ENSG00000123179	5361	ENSG00000123179	emopamil binding protein like [Source:HGNC Symbol;Acc:HGNC:18061]	EBPL	805.087	1337.65	1047.01	-0.705889	-1.63115	0.176536	-3.99847	6.37526e-05	0.000575714	860.248	797.423	757.589	1009.91	1493.36	1509.68
ENSG00000123191	http://www.ensembl.org/Mus_musculus/Transcript/Summary?db=core;g=ENSG00000123191	5362	ENSG00000123191	ATPase copper transporting beta [Source:HGNC Symbol;Acc:HGNC:870]	ATP7B	523.047	427.515	564.219	0.269998	1.20581	0.223199	1.2108	0.225973	0.369476	572.288	487.268	509.585	589.888	318.301	374.356
ENSG00000123200	http://www.ensembl.org/Mus_musculus/Transcript/Summary?db=core;g=ENSG00000123200	5363	ENSG00000123200	zinc finger CCCH-type containing 13 [Source:HGNC Symbol;Acc:HGNC:20368]	ZC3H13	3031.27	2298.08	2993.65	0.370634	1.29292	0.24596	1.50772	0.131626	0.247342	3085.81	2834.65	3173.36	3464.96	1469.49	1959.8
ENSG00000123201	http://www.ensembl.org/Mus_musculus/Transcript/Summary?db=core;g=ENSG00000123201	5364	ENSG00000123201	guanylate cyclase 1 soluble subunit beta 2 (pseudogene) [Source:HGNC Symbol;Acc:HGNC:4686]	GUCY1B2	29.0201	36.8571	36.7113	-0.30613	-1.23639	0.287591	-1.06352	0.287547	0.440286	33.6105	24.4858	28.964	33.8045	41.1139	35.653
ENSG00000123213	http://www.ensembl.org/Mus_musculus/Transcript/Summary?db=core;g=ENSG00000123213	5365	ENSG00000123213	neurolysin [Source:HGNC Symbol;Acc:HGNC:16058]	NLN	2132.32	1880.02	2061.04	0.172993	1.12739	0.19249	0.898764	0.368778	0.52574	2175.6	2069.87	2151.48	2459.28	1420.42	1760.37
ENSG00000123219	http://www.ensembl.org/Mus_musculus/Transcript/Summary?db=core;g=ENSG00000123219	5366	ENSG00000123219	centromere protein K [Source:HGNC Symbol;Acc:HGNC:29479]	CENPK	532.958	641.986	651.382	-0.257146	-1.19511	0.210414	-1.2222	0.22163	0.363875	651.318	457.885	489.672	760.601	529.176	636.183
ENSG00000123240	http://www.ensembl.org/Mus_musculus/Transcript/Summary?db=core;g=ENSG00000123240	5367	ENSG00000123240	optineurin [Source:HGNC Symbol;Acc:HGNC:17142]	OPTN	77.123	27.0575	38.1107	1.27153	2.41417	0.373709	3.32015	0.000899682	0.00499077	40.8777	120.797	69.6945	23.6631	25.1988	32.3105
ENSG00000123243	http://www.ensembl.org/Mus_musculus/Transcript/Summary?db=core;g=ENSG00000123243	5368	ENSG00000123243	inter-alpha-trypsin inhibitor heavy chain family member 5 [Source:HGNC Symbol;Acc:HGNC:21449]	ITIH5	0	0	0	NA	NA	NA	NA	NA	NA	0	0	0	0	0	0
ENSG00000123268	http://www.ensembl.org/Mus_musculus/Transcript/Summary?db=core;g=ENSG00000123268	5369	ENSG00000123268	activating transcription factor 1 [Source:HGNC Symbol;Acc:HGNC:783]	ATF1	1783.76	1526.26	1690.92	0.216107	1.1616	0.175013	1.23485	0.216885	0.358063	1572.43	1886.23	1892.61	1800.09	1184.35	1594.36
ENSG00000123297	http://www.ensembl.org/Mus_musculus/Transcript/Summary?db=core;g=ENSG00000123297	5370	ENSG00000123297	Ts translation elongation factor, mitochondrial [Source:HGNC Symbol;Acc:HGNC:12367]	TSFM	2968.17	4772.97	3593.52	-0.666866	-1.58762	0.155017	-4.30167	1.69516e-05	0.000191065	3180.28	2872.19	2852.05	3866.39	5319.61	5132.91
ENSG00000123307	http://www.ensembl.org/Mus_musculus/Transcript/Summary?db=core;g=ENSG00000123307	5371	ENSG00000123307	neuronal differentiation 4 [Source:HGNC Symbol;Acc:HGNC:13802]	NEUROD4	0.573773	0	0.191258	0.0863328	1.06167	0.216799	0.380548	0.703538	NA	0	0.816195	0.905124	0	0	0
ENSG00000123329	http://www.ensembl.org/Mus_musculus/Transcript/Summary?db=core;g=ENSG00000123329	5372	ENSG00000123329	Rho GTPase activating protein 9 [Source:HGNC Symbol;Acc:HGNC:14130]	ARHGAP9	69.4035	93.0549	67.9008	-0.38476	-1.30564	0.250834	-1.53453	0.124899	0.237994	68.1295	76.7223	63.3587	71.8345	98.1428	109.187
ENSG00000123338	http://www.ensembl.org/Mus_musculus/Transcript/Summary?db=core;g=ENSG00000123338	5373	ENSG00000123338	NCK associated protein 1 like [Source:HGNC Symbol;Acc:HGNC:4862]	NCKAP1L	1.14864	1.02447	0.72437	0.0441475	1.03107	0.368022	0.0756363	0.939708	NA	0.908393	1.63239	0.905124	0.845112	0	2.22831
ENSG00000123342	http://www.ensembl.org/Mus_musculus/Transcript/Summary?db=core;g=ENSG00000123342	5374	ENSG00000123342	matrix metallopeptidase 19 [Source:HGNC Symbol;Acc:HGNC:7165]	MMP19	1.17937	0.563408	0.796587	0.190219	1.14094	0.387669	0.454388	0.649549	NA	1.81679	0.816195	0.905124	1.69022	0	0
ENSG00000123349	http://www.ensembl.org/Mus_musculus/Transcript/Summary?db=core;g=ENSG00000123349	5375	ENSG00000123349	prefoldin subunit 5 [Source:HGNC Symbol;Acc:HGNC:8869]	PFDN5	8053.32	13288.8	10422.5	-0.686659	-1.60955	0.209688	-3.27457	0.00105822	0.00569303	8427.16	8075.43	7657.35	8638.73	16610	14617.7
ENSG00000123352	http://www.ensembl.org/Mus_musculus/Transcript/Summary?db=core;g=ENSG00000123352	5376	ENSG00000123352	spermatogenesis associated serine rich 2 [Source:HGNC Symbol;Acc:HGNC:18650]	SPATS2	1669.23	1835.64	1874.68	-0.135151	-1.09821	0.134928	-1.00158	0.316546	0.471433	1608.76	1734.41	1664.52	2019.82	1677.71	1809.39
ENSG00000123353	http://www.ensembl.org/Mus_musculus/Transcript/Summary?db=core;g=ENSG00000123353	5377	ENSG00000123353	ORMDL sphingolipid biosynthesis regulator 2 [Source:HGNC Symbol;Acc:HGNC:16037]	ORMDL2	1859.84	2452.93	2167.37	-0.386499	-1.30722	0.165457	-2.33598	0.0194924	0.0572171	1887.64	1754	1937.87	1904.04	2799.72	2655.03
ENSG00000123358	http://www.ensembl.org/Mus_musculus/Transcript/Summary?db=core;g=ENSG00000123358	5378	ENSG00000123358	nuclear receptor subfamily 4 group A member 1 [Source:HGNC Symbol;Acc:HGNC:7980]	NR4A1	3433.63	1059.2	2136.35	1.53853	2.90497	0.281501	5.46543	4.61786e-08	1.10681e-06	2005.73	4696.39	3598.77	855.253	1403.18	919.178
ENSG00000123360	http://www.ensembl.org/Mus_musculus/Transcript/Summary?db=core;g=ENSG00000123360	5379	ENSG00000123360	phosphodiesterase 1B [Source:HGNC Symbol;Acc:HGNC:8775]	PDE1B	29.7461	108.149	48.7214	-1.66561	-3.17248	0.306959	-5.35535	8.53912e-08	1.93125e-06	28.1602	37.545	23.5332	76.9052	140.583	106.959
ENSG00000123364	http://www.ensembl.org/Mus_musculus/Transcript/Summary?db=core;g=ENSG00000123364	5380	ENSG00000123364	homeobox C13 [Source:HGNC Symbol;Acc:HGNC:5125]	HOXC13	2464.83	943.765	1566.5	1.32509	2.50548	0.198728	6.66615	2.62599e-11	1.1345e-09	1834.05	2747.31	2813.13	818.913	1102.12	910.265
ENSG00000123374	http://www.ensembl.org/Mus_musculus/Transcript/Summary?db=core;g=ENSG00000123374	5381	ENSG00000123374	cyclin dependent kinase 2 [Source:HGNC Symbol;Acc:HGNC:1771]	CDK2	6098.72	9732.28	8490.28	-0.639466	-1.55775	0.213838	-2.99102	0.00278051	0.0123977	8091.06	4711.89	5493.2	10514.9	7871.32	10810.7
ENSG00000123384	http://www.ensembl.org/Mus_musculus/Transcript/Summary?db=core;g=ENSG00000123384	5382	ENSG00000123384	LDL receptor related protein 1 [Source:HGNC Symbol;Acc:HGNC:6692]	LRP1	201.166	218.031	175.542	-0.107172	-1.07711	0.280046	-0.383031	0.701697	0.80669	139.893	280.771	182.835	286.493	201.591	166.009
ENSG00000123388	http://www.ensembl.org/Mus_musculus/Transcript/Summary?db=core;g=ENSG00000123388	5383	ENSG00000123388	homeobox C11 [Source:HGNC Symbol;Acc:HGNC:5123]	HOXC11	358.505	252.091	268.406	0.485918	1.40048	0.223439	2.17198	0.0298571	0.0799468	280.693	389.325	405.496	178.319	311.67	266.283
ENSG00000123395	http://www.ensembl.org/Mus_musculus/Transcript/Summary?db=core;g=ENSG00000123395	5384	ENSG00000123395	autophagy related 101 [Source:HGNC Symbol;Acc:HGNC:25679]	ATG101	3305.88	4529.33	3786.27	-0.433218	-1.35024	0.201424	-2.15066	0.0315033	0.0833896	3360.15	3299.06	3258.45	3017.89	5330.22	5239.87
ENSG00000123405	http://www.ensembl.org/Mus_musculus/Transcript/Summary?db=core;g=ENSG00000123405	5385	ENSG00000123405	nuclear factor, erythroid 2 [Source:HGNC Symbol;Acc:HGNC:7780]	NFE2	4.04932	9.43456	5.40209	-0.764255	-1.69849	0.468559	-1.58321	0.113374	0.221384	2.72518	4.89717	4.52562	5.91578	14.5888	7.79909
ENSG00000123407	http://www.ensembl.org/Mus_musculus/Transcript/Summary?db=core;g=ENSG00000123407	5386	ENSG00000123407	homeobox C12 [Source:HGNC Symbol;Acc:HGNC:5124]	HOXC12	896.597	729.998	835.905	0.284556	1.21804	0.195421	1.45628	0.145314	0.266137	686.745	1030.04	973.008	735.247	812.994	641.754
ENSG00000123411	http://www.ensembl.org/Mus_musculus/Transcript/Summary?db=core;g=ENSG00000123411	5387	ENSG00000123411	IKAROS family zinc finger 4 [Source:HGNC Symbol;Acc:HGNC:13179]	IKZF4	551.791	350.658	441.2	0.606749	1.52282	0.238722	2.54085	0.0110584	0.0368879	589.547	535.424	530.403	518.053	273.208	260.712
ENSG00000123415	http://www.ensembl.org/Mus_musculus/Transcript/Summary?db=core;g=ENSG00000123415	5388	ENSG00000123415	single-strand-selective monofunctional uracil-DNA glycosylase 1 [Source:HGNC Symbol;Acc:HGNC:17148]	SMUG1	1980.71	2811.52	2298.14	-0.490693	-1.40512	0.159142	-3.0833	0.00204718	0.00968796	2161.98	1774.41	2005.75	2318.99	3225.45	2890.12
ENSG00000123416	http://www.ensembl.org/Mus_musculus/Transcript/Summary?db=core;g=ENSG00000123416	5389	ENSG00000123416	tubulin alpha 1b [Source:HGNC Symbol;Acc:HGNC:18809]	TUBA1B	29280.9	61324.2	45367.9	-1.01212	-2.01688	0.212465	-4.76404	1.89751e-06	2.94973e-05	37026.1	24264.7	26551.8	45227.8	66909.5	71835.2
ENSG00000123427	http://www.ensembl.org/Mus_musculus/Transcript/Summary?db=core;g=ENSG00000123427	5390	ENSG00000123427	EEF1A lysine methyltransferase 3 [Source:HGNC Symbol;Acc:HGNC:24936]	EEF1AKMT3	396.171	485.885	432.929	-0.27899	-1.21335	0.207881	-1.34209	0.179567	0.312219	488.716	397.487	302.311	447.909	538.459	471.288
ENSG00000123444	http://www.ensembl.org/Mus_musculus/Transcript/Summary?db=core;g=ENSG00000123444	5391	ENSG00000123444	kelch repeat and BTB domain containing 4 [Source:HGNC Symbol;Acc:HGNC:23761]	KBTBD4	1855.28	1458.25	1569.34	0.333824	1.26035	0.190529	1.7518	0.0798086	0.169867	1391.66	2303.3	1870.89	1329.36	1437.66	1607.73
ENSG00000123447	http://www.ensembl.org/Mus_musculus/Transcript/Summary?db=core;g=ENSG00000123447	5392	ENSG00000123447	tyrosinase-like (pseudogene) [Source:HGNC Symbol;Acc:HGNC:12443]	TYRL	0	0	0.105397	-0.0158674	-1.01106	0.216799	-0.0731894	0.941655	NA	0	0	0	0	0	0
ENSG00000123453	http://www.ensembl.org/Mus_musculus/Transcript/Summary?db=core;g=ENSG00000123453	5393	ENSG00000123453	sarcosine dehydrogenase [Source:HGNC Symbol;Acc:HGNC:10536]	SARDH	179.503	270.802	223.391	-0.559193	-1.47345	0.221446	-2.5251	0.0115665	0.0381419	222.556	173.85	142.104	238.321	266.577	307.507
ENSG00000123454	http://www.ensembl.org/Mus_musculus/Transcript/Summary?db=core;g=ENSG00000123454	5394	ENSG00000123454	dopamine beta-hydroxylase [Source:HGNC Symbol;Acc:HGNC:2689]	DBH	0	0	0	NA	NA	NA	NA	NA	NA	0	0	0	0	0	0
ENSG00000123472	http://www.ensembl.org/Mus_musculus/Transcript/Summary?db=core;g=ENSG00000123472	5395	ENSG00000123472	ATP synthase mitochondrial F1 complex assembly factor 1 [Source:HGNC Symbol;Acc:HGNC:18803]	ATPAF1	5273.79	6878.27	5789.85	-0.376951	-1.29859	0.122784	-3.07001	0.00214049	0.010027	5863.68	4930.63	5027.06	6793.01	6887.24	6954.56
ENSG00000123473	http://www.ensembl.org/Mus_musculus/Transcript/Summary?db=core;g=ENSG00000123473	5396	ENSG00000123473	STIL, centriolar assembly protein [Source:HGNC Symbol;Acc:HGNC:10879]	STIL	1754.17	1574.49	1919.73	0.145404	1.10604	0.228025	0.638065	0.523432	0.664444	2060.24	1504.25	1698.01	2208.28	1173.74	1341.44
ENSG00000123485	http://www.ensembl.org/Mus_musculus/Transcript/Summary?db=core;g=ENSG00000123485	5397	ENSG00000123485	Holliday junction recognition protein [Source:HGNC Symbol;Acc:HGNC:25444]	HJURP	1935.69	2994.15	2453.28	-0.601439	-1.51723	0.199147	-3.02008	0.00252705	0.0114889	2307.32	1589.95	1909.81	3115.93	3214.84	2651.69
ENSG00000123496	http://www.ensembl.org/Mus_musculus/Transcript/Summary?db=core;g=ENSG00000123496	5398	ENSG00000123496	interleukin 13 receptor subunit alpha 2 [Source:HGNC Symbol;Acc:HGNC:5975]	IL13RA2	0	0.934793	0.311598	-0.191679	-1.14209	0.229911	-0.684184	0.493859	NA	0	0	0	1.69022	0	1.11416
ENSG00000123500	http://www.ensembl.org/Mus_musculus/Transcript/Summary?db=core;g=ENSG00000123500	5399	ENSG00000123500	collagen type X alpha 1 chain [Source:HGNC Symbol;Acc:HGNC:2185]	COL10A1	0.272065	1.85693	0.81506	-0.350054	-1.27461	0.319331	-0.996017	0.319242	NA	0	0.816195	0	0	0	5.57078
ENSG00000123505	http://www.ensembl.org/Mus_musculus/Transcript/Summary?db=core;g=ENSG00000123505	5400	ENSG00000123505	adenosylmethionine decarboxylase 1 [Source:HGNC Symbol;Acc:HGNC:457]	AMD1	18730.8	6003.63	13449.9	1.56609	2.96102	0.201356	7.77973	7.26805e-15	4.79173e-13	16964.2	19944.5	19283.7	7817.28	4355.42	5838.17
ENSG00000123545	http://www.ensembl.org/Mus_musculus/Transcript/Summary?db=core;g=ENSG00000123545	5401	ENSG00000123545	NADH:ubiquinone oxidoreductase complex assembly factor 4 [Source:HGNC Symbol;Acc:HGNC:21034]	NDUFAF4	1696.67	2539.99	2133.58	-0.566779	-1.48121	0.152009	-3.72861	0.000192541	0.00142871	1787.72	1657.69	1644.61	2087.43	2631.29	2901.26
ENSG00000123552	http://www.ensembl.org/Mus_musculus/Transcript/Summary?db=core;g=ENSG00000123552	5402	ENSG00000123552	ubiquitin specific peptidase 45 [Source:HGNC Symbol;Acc:HGNC:20080]	USP45	806.21	544.325	792.734	0.505327	1.41944	0.292022	1.73317	0.0830653	0.175325	835.722	807.217	775.691	922.862	309.017	401.096
ENSG00000123560	http://www.ensembl.org/Mus_musculus/Transcript/Summary?db=core;g=ENSG00000123560	5403	ENSG00000123560	proteolipid protein 1 [Source:HGNC Symbol;Acc:HGNC:9086]	PLP1	0.906214	0	0.517733	0.276491	1.21125	0.315274	0.859139	0.390264	NA	0.908393	0	1.81025	0	0	0
ENSG00000123561	http://www.ensembl.org/Mus_musculus/Transcript/Summary?db=core;g=ENSG00000123561	5404	ENSG00000123561	serpin family A member 7 [Source:HGNC Symbol;Acc:HGNC:11583]	SERPINA7	0.272065	0	0.0906883	0.0352327	1.02472	0.216799	0.162513	0.870902	NA	0	0.816195	0	0	0	0
ENSG00000123562	http://www.ensembl.org/Mus_musculus/Transcript/Summary?db=core;g=ENSG00000123562	5405	ENSG00000123562	mortality factor 4 like 2 [Source:HGNC Symbol;Acc:HGNC:16849]	MORF4L2	10870.4	11593.5	11363.1	-0.0916066	-1.06556	0.113046	-0.810348	0.41774	0.571733	11100.6	10479.1	11031.7	11223.9	11453.5	12103.1
ENSG00000123569	http://www.ensembl.org/Mus_musculus/Transcript/Summary?db=core;g=ENSG00000123569	5406	ENSG00000123569	H2B histone family member W, testis specific [Source:HGNC Symbol;Acc:HGNC:27252]	H2BFWT	0	1.00549	0.687722	-0.34314	-1.26851	0.334181	-1.11163	0.266296	NA	0	0	0	1.69022	1.32625	0
ENSG00000123570	http://www.ensembl.org/Mus_musculus/Transcript/Summary?db=core;g=ENSG00000123570	5407	ENSG00000123570	RAB9B, member RAS oncogene family [Source:HGNC Symbol;Acc:HGNC:14090]	RAB9B	287.992	200.366	283.993	0.488203	1.4027	0.211966	2.30504	0.0211643	0.0610377	307.037	288.117	268.822	250.153	139.257	211.69
ENSG00000123572	http://www.ensembl.org/Mus_musculus/Transcript/Summary?db=core;g=ENSG00000123572	5408	ENSG00000123572	Nik related kinase [Source:HGNC Symbol;Acc:HGNC:25391]	NRK	11.4262	6.77463	11.9916	0.486148	1.4007	0.419395	1.18612	0.235576	0.381142	12.7175	9.79434	11.7666	10.9865	2.65251	6.68493
ENSG00000123575	http://www.ensembl.org/Mus_musculus/Transcript/Summary?db=core;g=ENSG00000123575	5409	ENSG00000123575	family with sequence similarity 199, X-linked [Source:HGNC Symbol;Acc:HGNC:25195]	FAM199X	1952.04	1190.79	1874.35	0.640708	1.55909	0.287343	2.23333	0.0255269	0.0707206	2029.35	1903.37	1923.39	1992.77	639.255	940.347
ENSG00000123576	http://www.ensembl.org/Mus_musculus/Transcript/Summary?db=core;g=ENSG00000123576	5410	ENSG00000123576	ESX homeobox 1 [Source:HGNC Symbol;Acc:HGNC:14865]	ESX1	1.51181	0	0.503936	0.315049	1.24405	0.264644	0.930574	0.352074	NA	2.72518	0	1.81025	0	0	0
ENSG00000123584	http://www.ensembl.org/Mus_musculus/Transcript/Summary?db=core;g=ENSG00000123584	5411	ENSG00000123584	MAGE family member A9 [Source:HGNC Symbol;Acc:HGNC:6807]	MAGEA9	0	0	0	NA	NA	NA	NA	NA	NA	0	0	0	0	0	0
ENSG00000123594	http://www.ensembl.org/Mus_musculus/Transcript/Summary?db=core;g=ENSG00000123594	5412	ENSG00000123594	ataxin 3 like [Source:HGNC Symbol;Acc:HGNC:24173]	ATXN3L	0.906214	1.30618	0.737464	-0.117972	-1.08521	0.348922	-0.266922	0.78953	NA	0.908393	0	1.81025	1.69022	0	2.22831
ENSG00000123595	http://www.ensembl.org/Mus_musculus/Transcript/Summary?db=core;g=ENSG00000123595	5413	ENSG00000123595	RAB9A, member RAS oncogene family [Source:HGNC Symbol;Acc:HGNC:9792]	RAB9A	429.915	412.245	432.013	0.0621555	1.04402	0.162586	0.382499	0.702091	0.807066	393.334	453.804	442.606	343.115	432.359	461.26
ENSG00000123600	http://www.ensembl.org/Mus_musculus/Transcript/Summary?db=core;g=ENSG00000123600	5414	ENSG00000123600	methyltransferase like 8 [Source:HGNC Symbol;Acc:HGNC:25856]	METTL8	534.964	467.543	517.963	0.183585	1.1357	0.18244	1.00642	0.314213	0.469105	487.807	596.639	520.446	583.972	388.593	430.064
ENSG00000123607	http://www.ensembl.org/Mus_musculus/Transcript/Summary?db=core;g=ENSG00000123607	5415	ENSG00000123607	tetratricopeptide repeat domain 21B [Source:HGNC Symbol;Acc:HGNC:25660]	TTC21B	903.608	635.887	831.486	0.472586	1.38759	0.2352	2.00999	0.0444327	0.108799	848.439	933.727	928.657	912.721	578.247	416.694
ENSG00000123609	http://www.ensembl.org/Mus_musculus/Transcript/Summary?db=core;g=ENSG00000123609	5416	ENSG00000123609	N-myc and STAT interactor [Source:HGNC Symbol;Acc:HGNC:7854]	NMI	110.183	35.9729	62.8977	1.50101	2.83041	0.258823	5.75422	8.70422e-09	2.47294e-07	82.6638	125.694	122.192	33.8045	38.4614	35.653
ENSG00000123610	http://www.ensembl.org/Mus_musculus/Transcript/Summary?db=core;g=ENSG00000123610	5417	ENSG00000123610	TNF alpha induced protein 6 [Source:HGNC Symbol;Acc:HGNC:11898]	TNFAIP6	0	0	0	NA	NA	NA	NA	NA	NA	0	0	0	0	0	0
ENSG00000123612	http://www.ensembl.org/Mus_musculus/Transcript/Summary?db=core;g=ENSG00000123612	5418	ENSG00000123612	activin A receptor type 1C [Source:HGNC Symbol;Acc:HGNC:18123]	ACVR1C	19.7125	9.04834	13.2059	0.784421	1.7224	0.432089	1.78676	0.0739771	0.160565	26.3434	14.6915	18.1025	16.0571	6.63127	4.45662
ENSG00000123636	http://www.ensembl.org/Mus_musculus/Transcript/Summary?db=core;g=ENSG00000123636	5419	ENSG00000123636	bromodomain adjacent to zinc finger domain 2B [Source:HGNC Symbol;Acc:HGNC:963]	BAZ2B	639.029	262.047	491.756	1.13984	2.20357	0.299767	3.80614	0.000141152	0.00110389	575.921	674.993	666.171	455.515	144.562	186.064
ENSG00000123643	http://www.ensembl.org/Mus_musculus/Transcript/Summary?db=core;g=ENSG00000123643	5420	ENSG00000123643	solute carrier family 36 member 1 [Source:HGNC Symbol;Acc:HGNC:18761]	SLC36A1	1110.78	738.66	971.615	0.550769	1.46487	0.228935	2.40617	0.0161208	0.0493048	1048.29	1159	1125.07	1076.67	526.523	612.786
ENSG00000123684	http://www.ensembl.org/Mus_musculus/Transcript/Summary?db=core;g=ENSG00000123684	5421	ENSG00000123684	lysophosphatidylglycerol acyltransferase 1 [Source:HGNC Symbol;Acc:HGNC:28985]	LPGAT1	7314.91	5556.11	7468	0.364904	1.2878	0.260365	1.40271	0.160703	0.287369	6491.38	7782.42	7670.93	8289.7	3366.03	5012.59
ENSG00000123685	http://www.ensembl.org/Mus_musculus/Transcript/Summary?db=core;g=ENSG00000123685	5422	ENSG00000123685	basic leucine zipper ATF-like transcription factor 3 [Source:HGNC Symbol;Acc:HGNC:28915]	BATF3	83.9038	248.091	161.121	-1.4583	-2.74785	0.237488	-6.13423	8.55735e-10	2.90443e-08	79.0302	84.8843	87.797	169.022	259.946	315.306
ENSG00000123689	http://www.ensembl.org/Mus_musculus/Transcript/Summary?db=core;g=ENSG00000123689	5423	ENSG00000123689	G0/G1 switch 2 [Source:HGNC Symbol;Acc:HGNC:30229]	G0S2	10.5507	1.11416	4.25902	1.48336	2.79598	0.479761	2.69704	0.00699594	0.0258523	12.7175	8.97814	9.95636	0	0	3.34247
ENSG00000123700	http://www.ensembl.org/Mus_musculus/Transcript/Summary?db=core;g=ENSG00000123700	5424	ENSG00000123700	potassium voltage-gated channel subfamily J member 2 [Source:HGNC Symbol;Acc:HGNC:6263]	KCNJ2	0.603416	0.281704	0.41862	0.0616722	1.04367	0.273651	0.207003	0.836008	NA	0	0	1.81025	0.845112	0	0
ENSG00000123728	http://www.ensembl.org/Mus_musculus/Transcript/Summary?db=core;g=ENSG00000123728	5425	ENSG00000123728	RAP2C, member of RAS oncogene family [Source:HGNC Symbol;Acc:HGNC:21165]	RAP2C	968.296	503.779	823.684	0.882172	1.84315	0.229266	3.84925	0.000118479	0.000955474	846.622	1079.83	978.439	715.81	355.436	440.091
ENSG00000123737	http://www.ensembl.org/Mus_musculus/Transcript/Summary?db=core;g=ENSG00000123737	5426	ENSG00000123737	exosome component 9 [Source:HGNC Symbol;Acc:HGNC:9137]	EXOSC9	1504.89	2396.41	1936.85	-0.649684	-1.56882	0.168491	-3.85589	0.000115311	0.000936425	1573.34	1514.86	1426.48	1915.02	2367.36	2906.83
ENSG00000123739	http://www.ensembl.org/Mus_musculus/Transcript/Summary?db=core;g=ENSG00000123739	5427	ENSG00000123739	phospholipase A2 group XIIA [Source:HGNC Symbol;Acc:HGNC:18554]	PLA2G12A	1235.21	957.162	1176.4	0.351912	1.27625	0.184868	1.90388	0.0569263	0.131959	1172.74	1301.01	1231.87	1211.89	777.185	882.411
ENSG00000123810	http://www.ensembl.org/Mus_musculus/Transcript/Summary?db=core;g=ENSG00000123810	5428	ENSG00000123810	B9 domain containing 2 [Source:HGNC Symbol;Acc:HGNC:28636]	B9D2	253.62	461.263	354.527	-0.818161	-1.76316	0.205787	-3.97563	7.01937e-05	0.000621236	248.9	244.042	267.917	331.284	568.963	483.543
ENSG00000123815	http://www.ensembl.org/Mus_musculus/Transcript/Summary?db=core;g=ENSG00000123815	5429	ENSG00000123815	coenzyme Q8B [Source:HGNC Symbol;Acc:HGNC:19041]	COQ8B	1795.59	2521.81	2135.32	-0.474284	-1.38923	0.166616	-2.84657	0.00441926	0.0178769	1927.61	1696.87	1762.28	1973.34	2871.34	2720.77
ENSG00000123836	http://www.ensembl.org/Mus_musculus/Transcript/Summary?db=core;g=ENSG00000123836	5430	ENSG00000123836	6-phosphofructo-2-kinase/fructose-2,6-biphosphatase 2 [Source:HGNC Symbol;Acc:HGNC:8873]	PFKFB2	2538.27	2183.21	2500.38	0.200514	1.14911	0.252145	0.795485	0.426331	0.579683	2558.94	2576.73	2479.13	3365.23	1387.26	1797.13
ENSG00000123838	http://www.ensembl.org/Mus_musculus/Transcript/Summary?db=core;g=ENSG00000123838	5431	ENSG00000123838	complement component 4 binding protein alpha [Source:HGNC Symbol;Acc:HGNC:1325]	C4BPA	0.302798	0.442085	0.248294	-0.0158674	-1.01106	0.216799	-0.0731894	0.941655	NA	0.908393	0	0	0	1.32625	0
