## Supplementary data 2_RNAseq SLFN5 KO for "Schlafen family member 5 (SLFN5) regulates LAT1-mediated mTOR activation in castration-resistant prostate cancer" (part 103 of 116)

### Sheet: res_KO1_vs_KO11 vitro (continued)
Link	URL		ensembl_gene_id	description	hgnc_symbol	Mean_KO1	Mean_KO11	baseMean	log2FoldChange	FoldChange	lfcSE	stat	pvalue	padj	RSMR8180824_RSM4_KO1_B	RSMR8180824_RSM5_KO1_C	RSMR8180824_RSM6_KO1_D	RSMR8180824_RSM7_KO11_A	RSMR8180824_RSM8_KO11_B	RSMR8180824_RSM9_KO11_D
ENSG00000123843	http://www.ensembl.org/Mus_musculus/Transcript/Summary?db=core;g=ENSG00000123843	5432	ENSG00000123843	complement component 4 binding protein beta [Source:HGNC Symbol;Acc:HGNC:1328]	C4BPB	0.605595	0	0.201865	0.0863328	1.06167	0.216799	0.398029	0.690608	NA	1.81679	0	0	0	0	0
ENSG00000123870	http://www.ensembl.org/Mus_musculus/Transcript/Summary?db=core;g=ENSG00000123870	5433	ENSG00000123870	zinc finger protein 137, pseudogene [Source:HGNC Symbol;Acc:HGNC:12921]	ZNF137P	105.82	46.6122	83.9376	1.02701	2.03779	0.302051	3.39917	0.000675909	0.00397193	108.099	97.1272	112.235	74.3698	33.1564	32.3105
ENSG00000123892	http://www.ensembl.org/Mus_musculus/Transcript/Summary?db=core;g=ENSG00000123892	5434	ENSG00000123892	RAB38, member RAS oncogene family [Source:HGNC Symbol;Acc:HGNC:9776]	RAB38	0	0	0	NA	NA	NA	NA	NA	NA	0	0	0	0	0	0
ENSG00000123901	http://www.ensembl.org/Mus_musculus/Transcript/Summary?db=core;g=ENSG00000123901	5435	ENSG00000123901	G protein-coupled receptor 83 [Source:HGNC Symbol;Acc:HGNC:4523]	GPR83	19.6772	26.9678	19.5017	-0.369638	-1.29203	0.376064	-0.979878	0.327146	0.482109	17.2595	23.6697	18.1025	24.5082	25.1988	31.1964
ENSG00000123908	http://www.ensembl.org/Mus_musculus/Transcript/Summary?db=core;g=ENSG00000123908	5436	ENSG00000123908	argonaute 2, RISC catalytic component [Source:HGNC Symbol;Acc:HGNC:3263]	AGO2	7218.09	4243.58	6702.46	0.662636	1.58297	0.327719	2.02744	0.0426172	0.105476	7089.1	6538.54	8026.64	7991.38	2067.63	2671.74
ENSG00000123933	http://www.ensembl.org/Mus_musculus/Transcript/Summary?db=core;g=ENSG00000123933	5437	ENSG00000123933	MAX dimerization protein 4 [Source:HGNC Symbol;Acc:HGNC:13906]	MXD4	3594.5	2834.6	2773.88	0.335097	1.26146	0.148269	2.25957	0.0238478	0.0670257	3468.25	3895.7	3419.56	2625.76	3335.53	2542.5
ENSG00000123965	http://www.ensembl.org/Mus_musculus/Transcript/Summary?db=core;g=ENSG00000123965	5438	ENSG00000123965	PMS1 homolog 2, mismatch repair system component pseudogene 5 [Source:HGNC Symbol;Acc:HGNC:9130]	PMS2P5	10.2511	11.6227	10.0234	-0.136442	-1.09919	0.430277	-0.318889	0.74981	0.840755	14.5343	8.97814	7.24099	9.29623	6.63127	18.9406
ENSG00000123975	http://www.ensembl.org/Mus_musculus/Transcript/Summary?db=core;g=ENSG00000123975	5439	ENSG00000123975	CDC28 protein kinase regulatory subunit 2 [Source:HGNC Symbol;Acc:HGNC:2000]	CKS2	1401.79	3117.46	2151.04	-1.10251	-2.14728	0.197548	-5.58055	2.39756e-08	6.17717e-07	1568.8	1180.22	1456.34	2609.7	3795.74	2946.94
ENSG00000123977	http://www.ensembl.org/Mus_musculus/Transcript/Summary?db=core;g=ENSG00000123977	5440	ENSG00000123977	dynein assembly factor with WD repeats 1 [Source:HGNC Symbol;Acc:HGNC:26383]	DAW1	0	0	0	NA	NA	NA	NA	NA	NA	0	0	0	0	0	0
ENSG00000123983	http://www.ensembl.org/Mus_musculus/Transcript/Summary?db=core;g=ENSG00000123983	5441	ENSG00000123983	acyl-CoA synthetase long chain family member 3 [Source:HGNC Symbol;Acc:HGNC:3570]	ACSL3	3108.38	2482.87	3437.25	0.309758	1.2395	0.192272	1.61168	0.107033	0.211934	3317.45	2995.44	3012.25	3301.85	1942.96	2203.8
ENSG00000123989	http://www.ensembl.org/Mus_musculus/Transcript/Summary?db=core;g=ENSG00000123989	5442	ENSG00000123989	chondroitin polymerizing factor [Source:HGNC Symbol;Acc:HGNC:24291]	CHPF	8387.67	3978.12	5644.49	1.03283	2.04604	0.191276	5.39885	6.7068e-08	1.54739e-06	9032.15	7520.42	8610.44	2909.72	4737.38	4287.27
ENSG00000123992	http://www.ensembl.org/Mus_musculus/Transcript/Summary?db=core;g=ENSG00000123992	5443	ENSG00000123992	aspartyl aminopeptidase [Source:HGNC Symbol;Acc:HGNC:2981]	DNPEP	7699.97	1750.48	3526.71	2.07927	4.22594	0.159142	13.0589	5.65722e-39	1.79125e-36	8365.39	7376.77	7357.75	1451.9	1840.84	1958.69
ENSG00000123999	http://www.ensembl.org/Mus_musculus/Transcript/Summary?db=core;g=ENSG00000123999	5444	ENSG00000123999	inhibin subunit alpha [Source:HGNC Symbol;Acc:HGNC:6065]	INHA	43.7054	21.7442	30.8913	0.891125	1.85462	0.335277	2.64376	0.00819913	0.0292519	37.2441	52.2365	41.6357	16.9022	30.5039	17.8265
ENSG00000124003	http://www.ensembl.org/Mus_musculus/Transcript/Summary?db=core;g=ENSG00000124003	5445	ENSG00000124003	monoacylglycerol O-acyltransferase 1 [Source:HGNC Symbol;Acc:HGNC:18210]	MOGAT1	7.10149	3.72019	4.87212	0.493115	1.40748	0.478752	0.993231	0.320597	0.475579	7.26715	4.08097	9.95636	7.60601	1.32625	2.22831
ENSG00000124006	http://www.ensembl.org/Mus_musculus/Transcript/Summary?db=core;g=ENSG00000124006	5446	ENSG00000124006	obscurin like 1 [Source:HGNC Symbol;Acc:HGNC:29092]	OBSL1	3144.99	2389.7	2493.73	0.384027	1.30498	0.172096	2.23102	0.02568	0.0710466	3386.49	3077.87	2970.62	1887.98	2696.28	2584.84
ENSG00000124019	http://www.ensembl.org/Mus_musculus/Transcript/Summary?db=core;g=ENSG00000124019	5447	ENSG00000124019	family with sequence similarity 124 member B [Source:HGNC Symbol;Acc:HGNC:26224]	FAM124B	1.72241	0.371385	1.36797	0.45745	1.37311	0.434814	1.25196	0.210584	NA	0.908393	2.44858	1.81025	0	0	1.11416
ENSG00000124067	http://www.ensembl.org/Mus_musculus/Transcript/Summary?db=core;g=ENSG00000124067	5448	ENSG00000124067	solute carrier family 12 member 4 [Source:HGNC Symbol;Acc:HGNC:10913]	SLC12A4	1051.06	877.391	1031.54	0.252926	1.19162	0.167067	1.51424	0.129965	0.244966	882.05	1203.07	1068.05	802.856	814.32	1015
ENSG00000124074	http://www.ensembl.org/Mus_musculus/Transcript/Summary?db=core;g=ENSG00000124074	5449	ENSG00000124074	enkurin domain containing 1 [Source:HGNC Symbol;Acc:HGNC:25246]	ENKD1	1396.73	2754.33	1952.37	-0.92837	-1.90312	0.214662	-4.32422	1.5307e-05	0.000175237	1693.24	1157.36	1339.58	1910.8	3311.66	3040.53
ENSG00000124089	http://www.ensembl.org/Mus_musculus/Transcript/Summary?db=core;g=ENSG00000124089	5450	ENSG00000124089	melanocortin 3 receptor [Source:HGNC Symbol;Acc:HGNC:6931]	MC3R	0	0	0	NA	NA	NA	NA	NA	NA	0	0	0	0	0	0
ENSG00000124091	http://www.ensembl.org/Mus_musculus/Transcript/Summary?db=core;g=ENSG00000124091	5451	ENSG00000124091	glucosaminyl (N-acetyl) transferase family member 7 [Source:HGNC Symbol;Acc:HGNC:16099]	GCNT7	0	0	0	NA	NA	NA	NA	NA	NA	0	0	0	0	0	0
ENSG00000124092	http://www.ensembl.org/Mus_musculus/Transcript/Summary?db=core;g=ENSG00000124092	5452	ENSG00000124092	CCCTC-binding factor like [Source:HGNC Symbol;Acc:HGNC:16234]	CTCFL	0.302798	0	0.100933	0.0352327	1.02472	0.216799	0.162513	0.870902	NA	0.908393	0	0	0	0	0
ENSG00000124097	http://www.ensembl.org/Mus_musculus/Transcript/Summary?db=core;g=ENSG00000124097	5453	ENSG00000124097	high mobility group box 1 pseudogene 1 [Source:HGNC Symbol;Acc:HGNC:4993]	HMGB1P1	52.5319	75.588	65.3412	-0.497705	-1.41197	0.236433	-2.10473	0.0353152	0.0910559	56.3204	42.4421	58.8331	80.2856	72.944	73.5343
ENSG00000124098	http://www.ensembl.org/Mus_musculus/Transcript/Summary?db=core;g=ENSG00000124098	5454	ENSG00000124098	family with sequence similarity 210 member B [Source:HGNC Symbol;Acc:HGNC:16102]	FAM210B	986.923	774.687	825.391	0.337509	1.26357	0.172596	1.95498	0.0505855	0.120595	942.004	1201.44	817.327	809.617	705.567	808.877
ENSG00000124102	http://www.ensembl.org/Mus_musculus/Transcript/Summary?db=core;g=ENSG00000124102	5455	ENSG00000124102	peptidase inhibitor 3 [Source:HGNC Symbol;Acc:HGNC:8947]	PI3	0.272065	0.371385	0.214483	-0.0158674	-1.01106	0.216799	-0.0731894	0.941655	NA	0	0.816195	0	0	0	1.11416
ENSG00000124103	http://www.ensembl.org/Mus_musculus/Transcript/Summary?db=core;g=ENSG00000124103	5456	ENSG00000124103	family with sequence similarity 209 member A [Source:HGNC Symbol;Acc:HGNC:16100]	FAM209A	3.41626	1.44758	1.95208	0.455447	1.37121	0.452749	0.907641	0.364068	0.521081	2.72518	5.71336	1.81025	1.69022	2.65251	0
ENSG00000124104	http://www.ensembl.org/Mus_musculus/Transcript/Summary?db=core;g=ENSG00000124104	5457	ENSG00000124104	sorting nexin family member 21 [Source:HGNC Symbol;Acc:HGNC:16154]	SNX21	962.032	922.444	944.513	0.0603779	1.04274	0.162192	0.372278	0.709686	0.811879	1054.64	852.108	979.344	768.207	1033.15	965.973
ENSG00000124107	http://www.ensembl.org/Mus_musculus/Transcript/Summary?db=core;g=ENSG00000124107	5458	ENSG00000124107	secretory leukocyte peptidase inhibitor [Source:HGNC Symbol;Acc:HGNC:11092]	SLPI	0.54413	0.653089	0.399073	-0.030921	-1.02166	0.272703	-0.0884735	0.9295	NA	0	1.63239	0	0.845112	0	1.11416
ENSG00000124116	http://www.ensembl.org/Mus_musculus/Transcript/Summary?db=core;g=ENSG00000124116	5459	ENSG00000124116	WAP four-disulfide core domain 3 [Source:HGNC Symbol;Acc:HGNC:15957]	WFDC3	19.8341	34.1699	25.2539	-0.645167	-1.56392	0.347825	-1.85301	0.0638805	0.143706	24.5266	19.5887	15.3871	21.1278	49.0714	32.3105
ENSG00000124120	http://www.ensembl.org/Mus_musculus/Transcript/Summary?db=core;g=ENSG00000124120	5460	ENSG00000124120	alpha tocopherol transfer protein like [Source:HGNC Symbol;Acc:HGNC:16114]	TTPAL	912.053	545.621	744.328	0.704154	1.62919	0.201818	3.48895	0.00048493	0.00303899	770.317	981.066	984.775	714.964	435.011	486.886
ENSG00000124126	http://www.ensembl.org/Mus_musculus/Transcript/Summary?db=core;g=ENSG00000124126	5461	ENSG00000124126	phosphatidylinositol-3,4,5-trisphosphate dependent Rac exchange factor 1 [Source:HGNC Symbol;Acc:HGNC:32594]	PREX1	1168.02	17175.1	6507.65	-3.71314	-13.115	0.19712	-18.8161	5.57133e-79	7.44826e-76	1427.09	1016.16	1060.81	20394.2	15051.7	16079.5
ENSG00000124134	http://www.ensembl.org/Mus_musculus/Transcript/Summary?db=core;g=ENSG00000124134	5462	ENSG00000124134	potassium voltage-gated channel modifier subfamily S member 1 [Source:HGNC Symbol;Acc:HGNC:6300]	KCNS1	0	0	0	NA	NA	NA	NA	NA	NA	0	0	0	0	0	0
ENSG00000124140	http://www.ensembl.org/Mus_musculus/Transcript/Summary?db=core;g=ENSG00000124140	5463	ENSG00000124140	solute carrier family 12 member 5 [Source:HGNC Symbol;Acc:HGNC:13818]	SLC12A5	35.258	130.497	87.3171	-1.73336	-3.32501	0.255724	-6.75612	1.41735e-11	6.3514e-10	46.3281	35.9126	23.5332	104.794	148.541	138.155
ENSG00000124143	http://www.ensembl.org/Mus_musculus/Transcript/Summary?db=core;g=ENSG00000124143	5464	ENSG00000124143	Rho GTPase activating protein 40 [Source:HGNC Symbol;Acc:HGNC:16226]	ARHGAP40	0.573773	0	0.314838	0.125802	1.09111	0.258328	0.468237	0.639615	NA	0	0.816195	0.905124	0	0	0
ENSG00000124145	http://www.ensembl.org/Mus_musculus/Transcript/Summary?db=core;g=ENSG00000124145	5465	ENSG00000124145	syndecan 4 [Source:HGNC Symbol;Acc:HGNC:10661]	SDC4	1036	857.783	901.992	0.2613	1.19856	0.185328	1.40964	0.158646	0.28456	1198.17	938.624	971.198	953.286	871.349	748.712
ENSG00000124151	http://www.ensembl.org/Mus_musculus/Transcript/Summary?db=core;g=ENSG00000124151	5466	ENSG00000124151	nuclear receptor coactivator 3 [Source:HGNC Symbol;Acc:HGNC:7670]	NCOA3	3241.39	2802.25	2903.72	0.185165	1.13695	0.30985	0.597242	0.550346	0.68744	3262.04	2978.3	3483.82	4995.46	1433.68	1977.63
ENSG00000124155	http://www.ensembl.org/Mus_musculus/Transcript/Summary?db=core;g=ENSG00000124155	5467	ENSG00000124155	phosphatidylinositol glycan anchor biosynthesis class T [Source:HGNC Symbol;Acc:HGNC:14938]	PIGT	6036.83	7354.32	6419.54	-0.276202	-1.211	0.162922	-1.69525	0.0900274	0.186328	5293.21	6531.19	6286.09	5942.83	8251.96	7868.17
ENSG00000124157	http://www.ensembl.org/Mus_musculus/Transcript/Summary?db=core;g=ENSG00000124157	5468	ENSG00000124157	semenogelin 2 [Source:HGNC Symbol;Acc:HGNC:10743]	SEMG2	0	0	0	NA	NA	NA	NA	NA	NA	0	0	0	0	0	0
ENSG00000124159	http://www.ensembl.org/Mus_musculus/Transcript/Summary?db=core;g=ENSG00000124159	5469	ENSG00000124159	matrilin 4 [Source:HGNC Symbol;Acc:HGNC:6910]	MATN4	1.99556	2.70313	1.67163	-0.138735	-1.10094	0.455431	-0.292263	0.770086	NA	1.81679	3.26478	0.905124	1.69022	5.30502	1.11416
ENSG00000124160	http://www.ensembl.org/Mus_musculus/Transcript/Summary?db=core;g=ENSG00000124160	5470	ENSG00000124160	nuclear receptor coactivator 5 [Source:HGNC Symbol;Acc:HGNC:15909]	NCOA5	2612.68	2767.49	2646.82	-0.0823411	-1.05873	0.108902	-0.756121	0.449577	0.600667	2693.39	2526.12	2618.52	2852.25	2673.73	2776.48
ENSG00000124164	http://www.ensembl.org/Mus_musculus/Transcript/Summary?db=core;g=ENSG00000124164	5471	ENSG00000124164	VAMP associated protein B and C [Source:HGNC Symbol;Acc:HGNC:12649]	VAPB	4281.88	3870.2	4114.42	0.142621	1.10391	0.131662	1.08325	0.278698	0.430295	4228.57	4391.95	4225.12	4179.92	3339.51	4091.18
ENSG00000124171	http://www.ensembl.org/Mus_musculus/Transcript/Summary?db=core;g=ENSG00000124171	5472	ENSG00000124171	par-6 family cell polarity regulator beta [Source:HGNC Symbol;Acc:HGNC:16245]	PARD6B	261.111	143.367	229.723	0.755538	1.68826	0.306036	2.47223	0.0134274	0.042882	255.258	245.675	282.399	251.843	83.554	94.7032
ENSG00000124172	http://www.ensembl.org/Mus_musculus/Transcript/Summary?db=core;g=ENSG00000124172	5473	ENSG00000124172	ATP synthase F1 subunit epsilon [Source:HGNC Symbol;Acc:HGNC:838]	ATP5F1E	5734.12	9379.58	7460.77	-0.672628	-1.59397	0.215168	-3.12605	0.00177174	0.00864107	5913.64	5798.25	5490.48	5988.46	11870	10280.3
ENSG00000124177	http://www.ensembl.org/Mus_musculus/Transcript/Summary?db=core;g=ENSG00000124177	5474	ENSG00000124177	chromodomain helicase DNA binding protein 6 [Source:HGNC Symbol;Acc:HGNC:19057]	CHD6	2719.73	1705.73	2429.57	0.590417	1.50568	0.314381	1.88064	0.060021	0.137165	3027.67	2480.42	2651.11	3112.55	928.378	1076.27
ENSG00000124181	http://www.ensembl.org/Mus_musculus/Transcript/Summary?db=core;g=ENSG00000124181	5475	ENSG00000124181	phospholipase C gamma 1 [Source:HGNC Symbol;Acc:HGNC:9065]	PLCG1	2455.05	2644.08	2720.32	-0.104756	-1.07531	0.158155	-0.662339	0.507754	0.651519	2679.76	2429.81	2255.57	3030.57	2225.46	2676.2
ENSG00000124191	http://www.ensembl.org/Mus_musculus/Transcript/Summary?db=core;g=ENSG00000124191	5476	ENSG00000124191	TOX high mobility group box family member 2 [Source:HGNC Symbol;Acc:HGNC:16095]	TOX2	26.7776	17.5333	18.1821	0.502948	1.41711	0.367456	1.34169	0.179696	0.312375	23.6182	27.7506	28.964	18.5925	10.61	23.3973
ENSG00000124193	http://www.ensembl.org/Mus_musculus/Transcript/Summary?db=core;g=ENSG00000124193	5477	ENSG00000124193	serine and arginine rich splicing factor 6 [Source:HGNC Symbol;Acc:HGNC:10788]	SRSF6	7538.05	8581.51	7983.79	-0.183769	-1.13585	0.130327	-1.41006	0.158522	0.284422	7566.92	7555.52	7491.71	9324.12	7712.17	8708.24
ENSG00000124194	http://www.ensembl.org/Mus_musculus/Transcript/Summary?db=core;g=ENSG00000124194	5478	ENSG00000124194	ganglioside induced differentiation associated protein 1 like 1 [Source:HGNC Symbol;Acc:HGNC:4213]	GDAP1L1	0.272065	0	0.0906883	0.0352327	1.02472	0.216799	0.162513	0.870902	NA	0	0.816195	0	0	0	0
ENSG00000124196	http://www.ensembl.org/Mus_musculus/Transcript/Summary?db=core;g=ENSG00000124196	5479	ENSG00000124196	gametocyte specific factor 1 like [Source:HGNC Symbol;Acc:HGNC:16198]	GTSF1L	0	0	0	NA	NA	NA	NA	NA	NA	0	0	0	0	0	0
ENSG00000124198	http://www.ensembl.org/Mus_musculus/Transcript/Summary?db=core;g=ENSG00000124198	5480	ENSG00000124198	ADP ribosylation factor guanine nucleotide exchange factor 2 [Source:HGNC Symbol;Acc:HGNC:15853]	ARFGEF2	4341.99	2154.48	3507.88	0.886627	1.84885	0.315345	2.81551	0.00486995	0.0193201	3849.77	4560.08	4616.13	3868.92	1035.8	1558.7
ENSG00000124201	http://www.ensembl.org/Mus_musculus/Transcript/Summary?db=core;g=ENSG00000124201	5481	ENSG00000124201	zinc finger NFX1-type containing 1 [Source:HGNC Symbol;Acc:HGNC:29271]	ZNFX1	1504.62	1180.85	1497.64	0.333541	1.2601	0.192275	1.73517	0.0827116	0.174763	1319.9	1563.83	1630.13	1526.27	980.102	1036.16
ENSG00000124203	http://www.ensembl.org/Mus_musculus/Transcript/Summary?db=core;g=ENSG00000124203	5482	ENSG00000124203	zinc finger protein 831 [Source:HGNC Symbol;Acc:HGNC:16167]	ZNF831	0	0	0	NA	NA	NA	NA	NA	NA	0	0	0	0	0	0
ENSG00000124205	http://www.ensembl.org/Mus_musculus/Transcript/Summary?db=core;g=ENSG00000124205	5483	ENSG00000124205	endothelin 3 [Source:HGNC Symbol;Acc:HGNC:3178]	EDN3	0	0	0	NA	NA	NA	NA	NA	NA	0	0	0	0	0	0
ENSG00000124207	http://www.ensembl.org/Mus_musculus/Transcript/Summary?db=core;g=ENSG00000124207	5484	ENSG00000124207	chromosome segregation 1 like [Source:HGNC Symbol;Acc:HGNC:2431]	CSE1L	10007.8	13711.9	11932.7	-0.446126	-1.36238	0.129439	-3.44662	0.000567643	0.00345817	10312.1	9383.79	10327.5	14282.4	12171	14682.3
ENSG00000124208	http://www.ensembl.org/Mus_musculus/Transcript/Summary?db=core;g=ENSG00000124208	5485	ENSG00000124208	TMEM189-UBE2V1 readthrough [Source:HGNC Symbol;Acc:HGNC:33521]	TMEM189-UBE2V1	0.876571	0	0.51272	0.270342	1.20609	0.31477	0.842261	0.399642	NA	0.908393	0.816195	0.905124	0	0	0
ENSG00000124209	http://www.ensembl.org/Mus_musculus/Transcript/Summary?db=core;g=ENSG00000124209	5486	ENSG00000124209	RAB22A, member RAS oncogene family [Source:HGNC Symbol;Acc:HGNC:9764]	RAB22A	1737.53	1635.94	1885.39	0.0833921	1.05951	0.155856	0.535261	0.592469	0.723054	1597.86	1830.73	1784	1944.6	1404.5	1558.7
ENSG00000124212	http://www.ensembl.org/Mus_musculus/Transcript/Summary?db=core;g=ENSG00000124212	5487	ENSG00000124212	prostaglandin I2 synthase [Source:HGNC Symbol;Acc:HGNC:9603]	PTGIS	1.48217	5.34713	2.49209	-0.901366	-1.86783	0.478763	-1.69625	0.0898385	0.186064	2.72518	0.816195	0.905124	7.60601	3.97876	4.45662
ENSG00000124214	http://www.ensembl.org/Mus_musculus/Transcript/Summary?db=core;g=ENSG00000124214	5488	ENSG00000124214	staufen double-stranded RNA binding protein 1 [Source:HGNC Symbol;Acc:HGNC:11370]	STAU1	5864.56	5357.31	5671.65	0.127673	1.09253	0.132145	0.96616	0.333964	0.489226	5613.87	6034.95	5944.85	5916.63	4680.35	5474.96
ENSG00000124215	http://www.ensembl.org/Mus_musculus/Transcript/Summary?db=core;g=ENSG00000124215	5489	ENSG00000124215	cadherin 26 [Source:HGNC Symbol;Acc:HGNC:15902]	CDH26	1.17828	0	0.498156	0.369964	1.29232	0.317989	1.0361	0.300157	NA	0.908393	0.816195	1.81025	0	0	0
ENSG00000124216	http://www.ensembl.org/Mus_musculus/Transcript/Summary?db=core;g=ENSG00000124216	5490	ENSG00000124216	snail family transcriptional repressor 1 [Source:HGNC Symbol;Acc:HGNC:11128]	SNAI1	56.3649	81.4922	72.4171	-0.487943	-1.40244	0.274412	-1.77839	0.0753404	0.162673	80.847	45.7069	42.5408	81.9758	75.5965	86.9041
ENSG00000124217	http://www.ensembl.org/Mus_musculus/Transcript/Summary?db=core;g=ENSG00000124217	5491	ENSG00000124217	molybdenum cofactor synthesis 3 [Source:HGNC Symbol;Acc:HGNC:15765]	MOCS3	895.354	888.884	875.718	0.00843591	1.00586	0.14582	0.0577903	0.953916	0.972341	971.072	865.983	849.006	1006.53	822.278	837.845
ENSG00000124222	http://www.ensembl.org/Mus_musculus/Transcript/Summary?db=core;g=ENSG00000124222	5492	ENSG00000124222	syntaxin 16 [Source:HGNC Symbol;Acc:HGNC:11431]	STX16	2338.26	1900.53	2035.63	0.294028	1.22606	0.121794	2.41399	0.0157788	0.048549	2242.82	2499.19	2272.77	1962.35	1854.1	1885.15
ENSG00000124224	http://www.ensembl.org/Mus_musculus/Transcript/Summary?db=core;g=ENSG00000124224	5493	ENSG00000124224	protein phosphatase 4 regulatory subunit 1 like (pseudogene) [Source:HGNC Symbol;Acc:HGNC:15755]	PPP4R1L	91.4458	141.938	135.913	-0.603231	-1.51912	0.218912	-2.7558	0.00585495	0.0223641	89.9309	110.186	74.2202	165.642	122.015	138.155
ENSG00000124225	http://www.ensembl.org/Mus_musculus/Transcript/Summary?db=core;g=ENSG00000124225	5494	ENSG00000124225	prostate transmembrane protein, androgen induced 1 [Source:HGNC Symbol;Acc:HGNC:14107]	PMEPA1	27517.7	25375.2	33080.7	0.114916	1.08291	0.124364	0.924113	0.355428	0.51188	29440.1	28184.8	24928	26683.6	23647.1	25794.9
ENSG00000124226	http://www.ensembl.org/Mus_musculus/Transcript/Summary?db=core;g=ENSG00000124226	5495	ENSG00000124226	ring finger protein 114 [Source:HGNC Symbol;Acc:HGNC:13094]	RNF114	3443.2	3474.52	3603.26	-0.0130786	-1.00911	0.118057	-0.110742	0.911821	0.94738	3728.05	3285.18	3316.37	3498.76	3318.29	3606.52
ENSG00000124227	http://www.ensembl.org/Mus_musculus/Transcript/Summary?db=core;g=ENSG00000124227	5496	ENSG00000124227	ankyrin repeat domain 60 [Source:HGNC Symbol;Acc:HGNC:16217]	ANKRD60	0	0.281704	0.0939013	-0.0669675	-1.04751	0.216799	-0.308892	0.757404	NA	0	0	0	0.845112	0	0
ENSG00000124228	http://www.ensembl.org/Mus_musculus/Transcript/Summary?db=core;g=ENSG00000124228	5497	ENSG00000124228	DEAD-box helicase 27 [Source:HGNC Symbol;Acc:HGNC:15837]	DDX27	3424.89	3790.65	3022.58	-0.143667	-1.10471	0.125601	-1.14394	0.252649	0.400836	3218.44	3390.47	3665.75	3511.44	3783.8	4076.69
ENSG00000124232	http://www.ensembl.org/Mus_musculus/Transcript/Summary?db=core;g=ENSG00000124232	5498	ENSG00000124232	recombination signal binding protein for immunoglobulin kappa J region like [Source:HGNC Symbol;Acc:HGNC:13761]	RBPJL	0	0	0	NA	NA	NA	NA	NA	NA	0	0	0	0	0	0
ENSG00000124233	http://www.ensembl.org/Mus_musculus/Transcript/Summary?db=core;g=ENSG00000124233	5499	ENSG00000124233	semenogelin 1 [Source:HGNC Symbol;Acc:HGNC:10742]	SEMG1	0	0	0	NA	NA	NA	NA	NA	NA	0	0	0	0	0	0
ENSG00000124237	http://www.ensembl.org/Mus_musculus/Transcript/Summary?db=core;g=ENSG00000124237	5500	ENSG00000124237	chromosome 20 open reading frame 85 [Source:HGNC Symbol;Acc:HGNC:16216]	C20orf85	0	0	0	NA	NA	NA	NA	NA	NA	0	0	0	0	0	0
ENSG00000124243	http://www.ensembl.org/Mus_musculus/Transcript/Summary?db=core;g=ENSG00000124243	5501	ENSG00000124243	breast carcinoma amplified sequence 4 [Source:HGNC Symbol;Acc:HGNC:14367]	BCAS4	253.368	306.412	281.597	-0.264915	-1.20157	0.18087	-1.46467	0.143012	0.263379	299.77	227.718	232.617	290.718	286.471	342.046
ENSG00000124249	http://www.ensembl.org/Mus_musculus/Transcript/Summary?db=core;g=ENSG00000124249	5502	ENSG00000124249	potassium two pore domain channel subfamily K member 15 [Source:HGNC Symbol;Acc:HGNC:13814]	KCNK15	49.5057	28.7372	53.5672	0.706548	1.6319	0.299954	2.3754	0.0175299	0.0525961	39.9693	58.766	49.7818	23.6631	35.8089	26.7397
ENSG00000124251	http://www.ensembl.org/Mus_musculus/Transcript/Summary?db=core;g=ENSG00000124251	5503	ENSG00000124251	TP53 target 5 [Source:HGNC Symbol;Acc:HGNC:15856]	TP53TG5	0.272065	1.25555	0.509207	-0.221339	-1.16582	0.286603	-0.694353	0.487461	NA	0	0.816195	0	0	2.65251	1.11416
ENSG00000124253	http://www.ensembl.org/Mus_musculus/Transcript/Summary?db=core;g=ENSG00000124253	5504	ENSG00000124253	phosphoenolpyruvate carboxykinase 1 [Source:HGNC Symbol;Acc:HGNC:8724]	PCK1	9.67502	7.79605	6.79415	0.195217	1.1449	0.482989	0.361244	0.717917	0.817603	8.17554	16.3239	4.52562	1.69022	17.2413	4.45662
ENSG00000124256	http://www.ensembl.org/Mus_musculus/Transcript/Summary?db=core;g=ENSG00000124256	5505	ENSG00000124256	Z-DNA binding protein 1 [Source:HGNC Symbol;Acc:HGNC:16176]	ZBP1	0	0	0.431323	-0.0219294	-1.01532	0.252123	-0.0869788	0.930688	NA	0	0	0	0	0	0
ENSG00000124257	http://www.ensembl.org/Mus_musculus/Transcript/Summary?db=core;g=ENSG00000124257	5506	ENSG00000124257	neuralized E3 ubiquitin protein ligase 2 [Source:HGNC Symbol;Acc:HGNC:16156]	NEURL2	81.4998	105.948	89.5359	-0.348462	-1.2732	0.228839	-1.52304	0.127749	0.241945	82.6638	93.0462	68.7894	94.6525	120.689	102.502
ENSG00000124260	http://www.ensembl.org/Mus_musculus/Transcript/Summary?db=core;g=ENSG00000124260	5507	ENSG00000124260	MAGE family member A10 [Source:HGNC Symbol;Acc:HGNC:6797]	MAGEA10	0.302798	0.653089	0.53429	-0.152446	-1.11145	0.33636	-0.462842	0.643478	NA	0.908393	0	0	0.845112	0	1.11416
ENSG00000124275	http://www.ensembl.org/Mus_musculus/Transcript/Summary?db=core;g=ENSG00000124275	5508	ENSG00000124275	5-methyltetrahydrofolate-homocysteine methyltransferase reductase [Source:HGNC Symbol;Acc:HGNC:7473]	MTRR	1286.92	1110.14	1321.5	0.202332	1.15056	0.193235	1.04739	0.29492	0.448861	1346.24	1203.89	1310.62	1396.97	803.71	1129.75
ENSG00000124279	http://www.ensembl.org/Mus_musculus/Transcript/Summary?db=core;g=ENSG00000124279	5509	ENSG00000124279	FAST kinase domains 3 [Source:HGNC Symbol;Acc:HGNC:28758]	FASTKD3	575.721	503.214	538.494	0.186737	1.13819	0.159765	1.16876	0.242499	0.389224	496.891	621.124	609.148	546.787	440.316	522.539
ENSG00000124299	http://www.ensembl.org/Mus_musculus/Transcript/Summary?db=core;g=ENSG00000124299	5510	ENSG00000124299	peptidase D [Source:HGNC Symbol;Acc:HGNC:8840]	PEPD	1398.28	1562.12	1305.72	-0.152733	-1.11167	0.18384	-0.830846	0.406061	0.560739	1291.74	1591.58	1311.52	1223.72	1754.63	1708
ENSG00000124302	http://www.ensembl.org/Mus_musculus/Transcript/Summary?db=core;g=ENSG00000124302	5511	ENSG00000124302	carbohydrate sulfotransferase 8 [Source:HGNC Symbol;Acc:HGNC:15993]	CHST8	10.6703	9.89977	10.5277	0.0459307	1.03235	0.439927	0.105169	0.916242	0.949791	13.6259	5.71336	12.6717	14.3669	5.30502	10.0274
ENSG00000124313	http://www.ensembl.org/Mus_musculus/Transcript/Summary?db=core;g=ENSG00000124313	5512	ENSG00000124313	IQ motif and Sec7 domain 2 [Source:HGNC Symbol;Acc:HGNC:29059]	IQSEC2	23639.2	19152.8	24104.1	0.285482	1.21882	0.227911	1.25309	0.210172	0.349837	28954.1	20143.7	21819.8	26838.2	14684.3	15935.8
ENSG00000124333	http://www.ensembl.org/Mus_musculus/Transcript/Summary?db=core;g=ENSG00000124333	5513	ENSG00000124333	vesicle associated membrane protein 7 [Source:HGNC Symbol;Acc:HGNC:11486]	VAMP7	1363.4	944.431	1143.08	0.505755	1.41987	0.193477	2.61384	0.00895304	0.0312995	1182.73	1551.59	1355.88	1222.88	769.228	841.187
ENSG00000124334	http://www.ensembl.org/Mus_musculus/Transcript/Summary?db=core;g=ENSG00000124334	5514	ENSG00000124334	interleukin 9 receptor [Source:HGNC Symbol;Acc:HGNC:6030]	IL9R	4.38176	4.05993	3.58446	0.0521081	1.03678	0.480657	0.093697	0.92535	0.955282	3.63357	4.08097	5.43074	5.07067	2.65251	4.45662
ENSG00000124343	http://www.ensembl.org/Mus_musculus/Transcript/Summary?db=core;g=ENSG00000124343	5515	ENSG00000124343	Xg glycoprotein (Xg blood group) [Source:HGNC Symbol;Acc:HGNC:12806]	XG	0	0	0	NA	NA	NA	NA	NA	NA	0	0	0	0	0	0
ENSG00000124356	http://www.ensembl.org/Mus_musculus/Transcript/Summary?db=core;g=ENSG00000124356	5516	ENSG00000124356	STAM binding protein [Source:HGNC Symbol;Acc:HGNC:16950]	STAMBP	2478.96	2497.59	2503.14	-0.0110125	-1.00766	0.111273	-0.0989589	0.921171	0.952643	2436.31	2394.72	2605.85	2563.22	2413.78	2515.76
ENSG00000124357	http://www.ensembl.org/Mus_musculus/Transcript/Summary?db=core;g=ENSG00000124357	5517	ENSG00000124357	N-acetylglucosamine kinase [Source:HGNC Symbol;Acc:HGNC:17174]	NAGK	1247.93	1683.98	1383.27	-0.419023	-1.33702	0.1599	-2.62049	0.00878039	0.0308304	1222.7	1234.9	1286.18	1335.28	1893.89	1822.76
ENSG00000124370	http://www.ensembl.org/Mus_musculus/Transcript/Summary?db=core;g=ENSG00000124370	5518	ENSG00000124370	methylmalonyl-CoA epimerase [Source:HGNC Symbol;Acc:HGNC:16732]	MCEE	319.907	368.668	319.419	-0.192042	-1.14238	0.186005	-1.03284	0.301678	0.455432	299.77	339.537	320.414	295.789	440.316	369.9
ENSG00000124374	http://www.ensembl.org/Mus_musculus/Transcript/Summary?db=core;g=ENSG00000124374	5519	ENSG00000124374	poly(A) binding protein interacting protein 2B [Source:HGNC Symbol;Acc:HGNC:29200]	PAIP2B	1159.26	665.897	921.606	0.756736	1.68966	0.213105	3.55088	0.00038395	0.00252235	990.149	1301.01	1186.62	901.734	596.815	499.142
ENSG00000124380	http://www.ensembl.org/Mus_musculus/Transcript/Summary?db=core;g=ENSG00000124380	5520	ENSG00000124380	small nuclear ribonucleoprotein U4/U6.U5 subunit 27 [Source:HGNC Symbol;Acc:HGNC:30240]	SNRNP27	551.047	590.572	594.918	-0.0971554	-1.06966	0.146277	-0.664024	0.506675	0.650694	591.364	547.667	514.11	548.477	563.658	659.58
ENSG00000124383	http://www.ensembl.org/Mus_musculus/Transcript/Summary?db=core;g=ENSG00000124383	5521	ENSG00000124383	M-phase phosphoprotein 10 [Source:HGNC Symbol;Acc:HGNC:7213]	MPHOSPH10	2240.09	2483.69	2407.69	-0.146569	-1.10693	0.116676	-1.25619	0.209047	0.34859	2264.62	2195.56	2260.09	2349.41	2431.02	2670.63
ENSG00000124391	http://www.ensembl.org/Mus_musculus/Transcript/Summary?db=core;g=ENSG00000124391	5522	ENSG00000124391	interleukin 17C [Source:HGNC Symbol;Acc:HGNC:5983]	IL17C	32.9301	13.5905	22.6284	0.995304	1.9935	0.408419	2.42919	0.0151328	0.0470182	48.1448	25.302	25.3435	5.91578	15.9151	18.9406
ENSG00000124399	http://www.ensembl.org/Mus_musculus/Transcript/Summary?db=core;g=ENSG00000124399	5523	ENSG00000124399	NADH:ubiquinone oxidoreductase subunit B4 pseudogene 12 [Source:HGNC Symbol;Acc:HGNC:45260]	NDUFB4P12	453.42	585.405	510.06	-0.346793	-1.27173	0.214712	-1.61519	0.106269	0.21079	464.189	465.231	430.839	381.99	657.822	716.402
ENSG00000124406	http://www.ensembl.org/Mus_musculus/Transcript/Summary?db=core;g=ENSG00000124406	5524	ENSG00000124406	ATPase phospholipid transporting 8A1 [Source:HGNC Symbol;Acc:HGNC:13531]	ATP8A1	1593.82	1106.07	1514.52	0.462108	1.37755	0.313389	1.47688	0.139706	0.258986	1413.46	1843.78	1524.23	1988.55	602.12	727.544
ENSG00000124422	http://www.ensembl.org/Mus_musculus/Transcript/Summary?db=core;g=ENSG00000124422	5525	ENSG00000124422	ubiquitin specific peptidase 22 [Source:HGNC Symbol;Acc:HGNC:12621]	USP22	17645.2	14937.3	17009.6	0.233387	1.17559	0.160501	1.45418	0.145897	0.266959	18429.5	17310.7	17195.5	17931.6	12660.4	14220
ENSG00000124429	http://www.ensembl.org/Mus_musculus/Transcript/Summary?db=core;g=ENSG00000124429	5526	ENSG00000124429	POF1B, actin binding protein [Source:HGNC Symbol;Acc:HGNC:13711]	POF1B	282.36	23.7065	142.148	3.1226	8.70956	0.301611	10.1813	2.40239e-24	3.65893e-22	229.823	307.706	309.552	41.4105	18.5676	11.1416
ENSG00000124440	http://www.ensembl.org/Mus_musculus/Transcript/Summary?db=core;g=ENSG00000124440	5527	ENSG00000124440	hypoxia inducible factor 3 subunit alpha [Source:HGNC Symbol;Acc:HGNC:15825]	HIF3A	7.52923	8.48078	7.01957	-0.0765798	-1.05452	0.460296	-0.17346	0.86229	0.917457	9.08393	8.97814	4.52562	5.07067	15.9151	4.45662
ENSG00000124444	http://www.ensembl.org/Mus_musculus/Transcript/Summary?db=core;g=ENSG00000124444	5528	ENSG00000124444	zinc finger protein 576 [Source:HGNC Symbol;Acc:HGNC:28357]	ZNF576	495.252	657.067	546.861	-0.391344	-1.31161	0.174936	-2.2371	0.0252798	0.0702302	503.25	510.938	471.57	509.602	737.397	724.201
ENSG00000124449	http://www.ensembl.org/Mus_musculus/Transcript/Summary?db=core;g=ENSG00000124449	5529	ENSG00000124449	immunity related GTPase cinema [Source:HGNC Symbol;Acc:HGNC:28835]	IRGC	0	0	0	NA	NA	NA	NA	NA	NA	0	0	0	0	0	0
ENSG00000124459	http://www.ensembl.org/Mus_musculus/Transcript/Summary?db=core;g=ENSG00000124459	5530	ENSG00000124459	zinc finger protein 45 [Source:HGNC Symbol;Acc:HGNC:13111]	ZNF45	504.281	231.321	399.792	1.05099	2.07195	0.226125	4.64807	3.35063e-06	4.77946e-05	426.036	525.63	561.177	316.917	163.129	213.918
ENSG00000124466	http://www.ensembl.org/Mus_musculus/Transcript/Summary?db=core;g=ENSG00000124466	5531	ENSG00000124466	LY6/PLAUR domain containing 3 [Source:HGNC Symbol;Acc:HGNC:24880]	LYPD3	15.7441	29.3007	20.1762	-0.724143	-1.65192	0.37027	-1.94715	0.0515166	0.122283	8.17554	23.6697	15.3871	25.3534	35.8089	26.7397
ENSG00000124467	http://www.ensembl.org/Mus_musculus/Transcript/Summary?db=core;g=ENSG00000124467	5532	ENSG00000124467	pregnancy specific beta-1-glycoprotein 8 [Source:HGNC Symbol;Acc:HGNC:9525]	PSG8	0	0	0	NA	NA	NA	NA	NA	NA	0	0	0	0	0	0
ENSG00000124469	http://www.ensembl.org/Mus_musculus/Transcript/Summary?db=core;g=ENSG00000124469	5533	ENSG00000124469	carcinoembryonic antigen related cell adhesion molecule 8 [Source:HGNC Symbol;Acc:HGNC:1820]	CEACAM8	0	0	0	NA	NA	NA	NA	NA	NA	0	0	0	0	0	0
ENSG00000124479	http://www.ensembl.org/Mus_musculus/Transcript/Summary?db=core;g=ENSG00000124479	5534	ENSG00000124479	NDP, norrin cystine knot growth factor [Source:HGNC Symbol;Acc:HGNC:7678]	NDP	1.14755	0	0.49278	0.30091	1.23192	0.29129	0.907922	0.363919	NA	0	1.63239	1.81025	0	0	0
ENSG00000124486	http://www.ensembl.org/Mus_musculus/Transcript/Summary?db=core;g=ENSG00000124486	5535	ENSG00000124486	ubiquitin specific peptidase 9 X-linked [Source:HGNC Symbol;Acc:HGNC:12632]	USP9X	5381.48	3358.98	5080.23	0.629679	1.54722	0.250504	2.51556	0.0118843	0.0389466	5267.77	4977.97	5898.69	5131.52	2157.82	2787.62
ENSG00000124490	http://www.ensembl.org/Mus_musculus/Transcript/Summary?db=core;g=ENSG00000124490	5536	ENSG00000124490	cysteine rich secretory protein 2 [Source:HGNC Symbol;Acc:HGNC:12024]	CRISP2	0	0	0	NA	NA	NA	NA	NA	NA	0	0	0	0	0	0
ENSG00000124491	http://www.ensembl.org/Mus_musculus/Transcript/Summary?db=core;g=ENSG00000124491	5537	ENSG00000124491	coagulation factor XIII A chain [Source:HGNC Symbol;Acc:HGNC:3531]	F13A1	0	0	0	NA	NA	NA	NA	NA	NA	0	0	0	0	0	0
ENSG00000124493	http://www.ensembl.org/Mus_musculus/Transcript/Summary?db=core;g=ENSG00000124493	5538	ENSG00000124493	glutamate metabotropic receptor 4 [Source:HGNC Symbol;Acc:HGNC:4596]	GRM4	32.4487	19.4768	38.608	0.573982	1.48863	0.387136	1.51709	0.129243	0.243999	55.412	13.8753	28.0588	19.4376	27.8513	11.1416
ENSG00000124496	http://www.ensembl.org/Mus_musculus/Transcript/Summary?db=core;g=ENSG00000124496	5539	ENSG00000124496	transcriptional regulating factor 1 [Source:HGNC Symbol;Acc:HGNC:18273]	TRERF1	1014.19	553.296	857.318	0.801338	1.74272	0.26085	3.0737	0.00211419	0.00993085	1104.61	929.646	1008.31	859.479	358.089	442.32
ENSG00000124507	http://www.ensembl.org/Mus_musculus/Transcript/Summary?db=core;g=ENSG00000124507	5540	ENSG00000124507	protein kinase C and casein kinase substrate in neurons 1 [Source:HGNC Symbol;Acc:HGNC:8570]	PACSIN1	2159.88	2574.73	2385.14	-0.247541	-1.18718	0.147148	-1.68225	0.0925203	0.189969	2172.88	2291.06	2015.71	2695.91	2550.39	2477.88
ENSG00000124508	http://www.ensembl.org/Mus_musculus/Transcript/Summary?db=core;g=ENSG00000124508	5541	ENSG00000124508	butyrophilin subfamily 2 member A2 [Source:HGNC Symbol;Acc:HGNC:1137]	BTN2A2	515.691	416.038	452.712	0.297734	1.22921	0.192312	1.54784	0.121661	0.233211	417.861	643.162	486.052	398.048	389.919	460.146
ENSG00000124523	http://www.ensembl.org/Mus_musculus/Transcript/Summary?db=core;g=ENSG00000124523	5542	ENSG00000124523	sirtuin 5 [Source:HGNC Symbol;Acc:HGNC:14933]	SIRT5	884.291	720.08	758.431	0.292195	1.2245	0.131137	2.22772	0.0258993	0.0715381	842.08	933.727	877.065	675.244	737.397	747.598
ENSG00000124532	http://www.ensembl.org/Mus_musculus/Transcript/Summary?db=core;g=ENSG00000124532	5543	ENSG00000124532	MRS2, magnesium transporter [Source:HGNC Symbol;Acc:HGNC:13785]	MRS2	2435.53	2393.86	2420.44	0.0237583	1.0166	0.12997	0.182801	0.854954	0.912392	2407.24	2426.55	2472.8	2540.41	2087.52	2553.64
ENSG00000124535	http://www.ensembl.org/Mus_musculus/Transcript/Summary?db=core;g=ENSG00000124535	5544	ENSG00000124535	Werner helicase interacting protein 1 [Source:HGNC Symbol;Acc:HGNC:20876]	WRNIP1	4009.9	4858.22	4419.95	-0.271984	-1.20747	0.128726	-2.1129	0.0346096	0.0896382	4333.04	3510.45	4186.2	4800.23	4744.01	5030.41
ENSG00000124541	http://www.ensembl.org/Mus_musculus/Transcript/Summary?db=core;g=ENSG00000124541	5545	ENSG00000124541	ribosomal RNA processing 36 [Source:HGNC Symbol;Acc:HGNC:21374]	RRP36	2524.93	3488.1	3109.92	-0.45094	-1.36693	0.169426	-2.66168	0.00777527	0.0280937	2658.87	2382.47	2533.44	2673.93	3777.17	4013.19
ENSG00000124549	http://www.ensembl.org/Mus_musculus/Transcript/Summary?db=core;g=ENSG00000124549	5546	ENSG00000124549	butyrophilin subfamily 2 member A3, pseudogene [Source:HGNC Symbol;Acc:HGNC:13229]	BTN2A3P	68.4146	21.0562	44.5044	1.41995	2.67575	0.348726	4.04765	5.17339e-05	0.000487629	34.5189	102.841	67.8843	27.8887	18.5676	16.7123
ENSG00000124557	http://www.ensembl.org/Mus_musculus/Transcript/Summary?db=core;g=ENSG00000124557	5547	ENSG00000124557	butyrophilin subfamily 1 member A1 [Source:HGNC Symbol;Acc:HGNC:1135]	BTN1A1	0.301708	0	0.100569	0.0352327	1.02472	0.216799	0.162513	0.870902	NA	0	0	0.905124	0	0	0
ENSG00000124562	http://www.ensembl.org/Mus_musculus/Transcript/Summary?db=core;g=ENSG00000124562	5548	ENSG00000124562	small nuclear ribonucleoprotein polypeptide C [Source:HGNC Symbol;Acc:HGNC:11157]	SNRPC	1885.15	3336.68	2424.27	-0.792679	-1.73229	0.182627	-4.34002	1.4247e-05	0.000165144	1879.47	1862.56	1913.43	2433.08	3961.52	3615.43
ENSG00000124564	http://www.ensembl.org/Mus_musculus/Transcript/Summary?db=core;g=ENSG00000124564	5549	ENSG00000124564	solute carrier family 17 member 3 [Source:HGNC Symbol;Acc:HGNC:10931]	SLC17A3	0	0	0	NA	NA	NA	NA	NA	NA	0	0	0	0	0	0
ENSG00000124568	http://www.ensembl.org/Mus_musculus/Transcript/Summary?db=core;g=ENSG00000124568	5550	ENSG00000124568	solute carrier family 17 member 1 [Source:HGNC Symbol;Acc:HGNC:10929]	SLC17A1	0	0	0	NA	NA	NA	NA	NA	NA	0	0	0	0	0	0
ENSG00000124570	http://www.ensembl.org/Mus_musculus/Transcript/Summary?db=core;g=ENSG00000124570	5551	ENSG00000124570	serpin family B member 6 [Source:HGNC Symbol;Acc:HGNC:8950]	SERPINB6	1492.14	2120.78	1503.77	-0.481841	-1.39652	0.207876	-2.31684	0.0205122	0.0594992	1349.87	1576.07	1550.48	1505.14	2818.29	2038.9
ENSG00000124571	http://www.ensembl.org/Mus_musculus/Transcript/Summary?db=core;g=ENSG00000124571	5552	ENSG00000124571	exportin 5 [Source:HGNC Symbol;Acc:HGNC:17675]	XPO5	4875.44	4469.71	4922.07	0.121706	1.08802	0.151172	0.805136	0.420741	0.574778	4848.09	4750.25	5027.96	5218.56	3750.65	4439.91
ENSG00000124574	http://www.ensembl.org/Mus_musculus/Transcript/Summary?db=core;g=ENSG00000124574	5553	ENSG00000124574	ATP binding cassette subfamily C member 10 [Source:HGNC Symbol;Acc:HGNC:52]	ABCC10	1261.08	898.671	1117.96	0.476838	1.39169	0.148131	3.21916	0.00128567	0.00666568	1086.44	1341.82	1354.97	916.946	883.285	895.781
ENSG00000124575	http://www.ensembl.org/Mus_musculus/Transcript/Summary?db=core;g=ENSG00000124575	5554	ENSG00000124575	histone cluster 1 H1 family member d [Source:HGNC Symbol;Acc:HGNC:4717]	HIST1H1D	0	0	0.105397	-0.0158674	-1.01106	0.216799	-0.0731894	0.941655	NA	0	0	0	0	0	0
ENSG00000124587	http://www.ensembl.org/Mus_musculus/Transcript/Summary?db=core;g=ENSG00000124587	5555	ENSG00000124587	peroxisomal biogenesis factor 6 [Source:HGNC Symbol;Acc:HGNC:8859]	PEX6	2495.92	2890.21	2544.11	-0.202145	-1.15041	0.194073	-1.04154	0.297626	0.451154	2658.87	2317.18	2511.72	2200.67	3546.4	2923.54
ENSG00000124588	http://www.ensembl.org/Mus_musculus/Transcript/Summary?db=core;g=ENSG00000124588	5556	ENSG00000124588	N-ribosyldihydronicotinamide:quinone reductase 2 [Source:HGNC Symbol;Acc:HGNC:7856]	NQO2	2187.49	3225.41	2526.23	-0.527694	-1.44162	0.225263	-2.34208	0.0191768	0.0565667	2122.91	2060.89	2378.67	2038.41	3352.77	4285.04
ENSG00000124593	http://www.ensembl.org/Mus_musculus/Transcript/Summary?db=core;g=ENSG00000124593	5557	ENSG00000124593			121.546	163.916	145.283	-0.402708	-1.32199	0.202316	-1.99056	0.0465296	0.112963	120.816	129.775	114.046	130.992	193.633	167.123
ENSG00000124596	http://www.ensembl.org/Mus_musculus/Transcript/Summary?db=core;g=ENSG00000124596	5558	ENSG00000124596	O-acyl-ADP-ribose deacylase 1 [Source:HGNC Symbol;Acc:HGNC:21257]	OARD1	1260.13	1338.29	1182	-0.0833847	-1.0595	0.15126	-0.551462	0.581317	0.713861	1125.5	1344.27	1310.62	1207.66	1515.91	1291.31
ENSG00000124602	http://www.ensembl.org/Mus_musculus/Transcript/Summary?db=core;g=ENSG00000124602	5559	ENSG00000124602	unc-5 family C-terminal like [Source:HGNC Symbol;Acc:HGNC:21203]	UNC5CL	75.6074	32.8299	39.4921	1.08534	2.12188	0.321873	3.31001	0.000932911	0.00514426	48.1448	96.311	82.3663	30.424	42.4401	25.6256
ENSG00000124608	http://www.ensembl.org/Mus_musculus/Transcript/Summary?db=core;g=ENSG00000124608	5560	ENSG00000124608	alanyl-tRNA synthetase 2, mitochondrial [Source:HGNC Symbol;Acc:HGNC:21022]	AARS2	1195.23	1590.24	1432.32	-0.391615	-1.31186	0.211986	-1.84749	0.0646762	0.145075	1616.03	846.394	1123.26	1668.25	1432.35	1670.12
ENSG00000124610	http://www.ensembl.org/Mus_musculus/Transcript/Summary?db=core;g=ENSG00000124610	5561	ENSG00000124610	histone cluster 1 H1 family member a [Source:HGNC Symbol;Acc:HGNC:4715]	HIST1H1A	0	0	0	NA	NA	NA	NA	NA	NA	0	0	0	0	0	0
ENSG00000124613	http://www.ensembl.org/Mus_musculus/Transcript/Summary?db=core;g=ENSG00000124613	5562	ENSG00000124613	zinc finger protein 391 [Source:HGNC Symbol;Acc:HGNC:18779]	ZNF391	315.901	273.837	279.925	0.186741	1.13819	0.238287	0.783054	0.433595	0.586114	346.098	310.154	291.45	398.893	204.243	218.374
ENSG00000124614	http://www.ensembl.org/Mus_musculus/Transcript/Summary?db=core;g=ENSG00000124614	5563	ENSG00000124614	ribosomal protein S10 [Source:HGNC Symbol;Acc:HGNC:10383]	RPS10	53.5509	76.2371	63.2817	-0.442257	-1.35873	0.292026	-1.51493	0.12979	0.244731	43.6029	55.5013	61.5484	47.3263	110.079	71.306
ENSG00000124615	http://www.ensembl.org/Mus_musculus/Transcript/Summary?db=core;g=ENSG00000124615	5564	ENSG00000124615	molybdenum cofactor synthesis 1 [Source:HGNC Symbol;Acc:HGNC:7190]	MOCS1	274.709	498.942	311.448	-0.830437	-1.77822	0.173494	-4.78425	1.7163e-06	2.70295e-05	237.999	310.97	275.158	456.36	542.438	498.027
ENSG00000124635	http://www.ensembl.org/Mus_musculus/Transcript/Summary?db=core;g=ENSG00000124635	5565	ENSG00000124635	histone cluster 1 H2B family member j [Source:HGNC Symbol;Acc:HGNC:4761]	HIST1H2BJ	42.4053	16.5806	29.6671	1.17295	2.25472	0.327794	3.5537	0.000379846	0.00249921	33.6105	54.6851	38.9203	16.9022	17.2413	15.5982
ENSG00000124641	http://www.ensembl.org/Mus_musculus/Transcript/Summary?db=core;g=ENSG00000124641	5566	ENSG00000124641	mediator complex subunit 20 [Source:HGNC Symbol;Acc:HGNC:16840]	MED20	1123.93	1350.17	1306.27	-0.259132	-1.19676	0.149917	-1.72848	0.0839016	0.176765	1273.57	1012.08	1086.15	1431.62	1188.32	1430.58
ENSG00000124657	http://www.ensembl.org/Mus_musculus/Transcript/Summary?db=core;g=ENSG00000124657	5567	ENSG00000124657	olfactory receptor family 2 subfamily B member 6 [Source:HGNC Symbol;Acc:HGNC:8241]	OR2B6	2.05594	1.60796	1.79439	0.155931	1.11414	0.461241	0.339012	0.734601	NA	2.72518	1.63239	1.81025	0.845112	3.97876	0
ENSG00000124659	http://www.ensembl.org/Mus_musculus/Transcript/Summary?db=core;g=ENSG00000124659	5568	ENSG00000124659	tubulin folding cofactor C [Source:HGNC Symbol;Acc:HGNC:11580]	TBCC	1263.64	1471.42	1420.82	-0.215171	-1.16084	0.135448	-1.58856	0.112161	0.219559	1380.76	1164.71	1245.45	1416.41	1474.79	1523.05
ENSG00000124664	http://www.ensembl.org/Mus_musculus/Transcript/Summary?db=core;g=ENSG00000124664	5569	ENSG00000124664	SAM pointed domain containing ETS transcription factor [Source:HGNC Symbol;Acc:HGNC:17257]	SPDEF	3333.69	6040.33	4308.95	-0.825082	-1.77164	0.184215	-4.47839	7.52082e-06	9.59889e-05	3731.68	3193.77	3075.61	5075.74	6574.24	6471.01
ENSG00000124678	http://www.ensembl.org/Mus_musculus/Transcript/Summary?db=core;g=ENSG00000124678	5570	ENSG00000124678	t-complex 11 [Source:HGNC Symbol;Acc:HGNC:11658]	TCP11	2.26763	0.281704	1.51981	0.607488	1.5236	0.440181	1.5097	0.131121	NA	1.81679	4.08097	0.905124	0.845112	0	0
ENSG00000124688	http://www.ensembl.org/Mus_musculus/Transcript/Summary?db=core;g=ENSG00000124688	5571	ENSG00000124688	MAD2L1 binding protein [Source:HGNC Symbol;Acc:HGNC:21059]	MAD2L1BP	1431.13	1913.52	1666.08	-0.406006	-1.32501	0.1618	-2.50933	0.0120962	0.0395546	1385.3	1462.62	1445.48	1501.76	2079.57	2159.23
ENSG00000124701	http://www.ensembl.org/Mus_musculus/Transcript/Summary?db=core;g=ENSG00000124701	5572	ENSG00000124701	apolipoprotein B mRNA editing enzyme catalytic subunit 2 [Source:HGNC Symbol;Acc:HGNC:605]	APOBEC2	0	0	0	NA	NA	NA	NA	NA	NA	0	0	0	0	0	0
ENSG00000124702	http://www.ensembl.org/Mus_musculus/Transcript/Summary?db=core;g=ENSG00000124702	5573	ENSG00000124702	kelch domain containing 3 [Source:HGNC Symbol;Acc:HGNC:20704]	KLHDC3	6201.9	9852.82	7480.65	-0.646534	-1.5654	0.169508	-3.81392	0.000136777	0.00107597	7053.67	5699.49	5852.53	8482.39	11423	9653.04
ENSG00000124713	http://www.ensembl.org/Mus_musculus/Transcript/Summary?db=core;g=ENSG00000124713	5574	ENSG00000124713	glycine N-methyltransferase [Source:HGNC Symbol;Acc:HGNC:4415]	GNMT	37.0179	58.7988	42.6649	-0.55998	-1.47425	0.334958	-1.66995	0.0949288	0.193673	29.0686	36.7288	45.2562	36.3398	95.4903	44.5662
ENSG00000124721	http://www.ensembl.org/Mus_musculus/Transcript/Summary?db=core;g=ENSG00000124721	5575	ENSG00000124721	dynein axonemal heavy chain 8 [Source:HGNC Symbol;Acc:HGNC:2952]	DNAH8	3.23204	0.371385	4.76683	0.817155	1.76193	0.481948	2.15813	0.0309174	0.0821176	1.81679	2.44858	5.43074	0	0	1.11416
ENSG00000124731	http://www.ensembl.org/Mus_musculus/Transcript/Summary?db=core;g=ENSG00000124731	5576	ENSG00000124731	triggering receptor expressed on myeloid cells 1 [Source:HGNC Symbol;Acc:HGNC:17760]	TREM1	0	0	0	NA	NA	NA	NA	NA	NA	0	0	0	0	0	0
ENSG00000124733	http://www.ensembl.org/Mus_musculus/Transcript/Summary?db=core;g=ENSG00000124733	5577	ENSG00000124733	male-enhanced antigen 1 [Source:HGNC Symbol;Acc:HGNC:6986]	MEA1	3258.15	6174.82	4651.36	-0.886805	-1.84908	0.185599	-4.77807	1.76987e-06	2.77642e-05	3728.05	2797.92	3248.49	4670.93	6730.74	7122.8
ENSG00000124743	http://www.ensembl.org/Mus_musculus/Transcript/Summary?db=core;g=ENSG00000124743	5578	ENSG00000124743	kelch like family member 31 [Source:HGNC Symbol;Acc:HGNC:21353]	KLHL31	37.5705	28.6506	30.7946	0.334248	1.26072	0.307849	1.07957	0.280336	0.432159	31.7938	46.5231	34.3947	34.6496	21.2201	30.0822
ENSG00000124749	http://www.ensembl.org/Mus_musculus/Transcript/Summary?db=core;g=ENSG00000124749	5579	ENSG00000124749	collagen type XXI alpha 1 chain [Source:HGNC Symbol;Acc:HGNC:17025]	COL21A1	25.0256	32.1672	39.9664	-0.333221	-1.25982	0.322203	-1.03422	0.301034	0.454744	22.7098	26.1182	26.2486	48.1714	30.5039	17.8265
ENSG00000124762	http://www.ensembl.org/Mus_musculus/Transcript/Summary?db=core;g=ENSG00000124762	5580	ENSG00000124762	cyclin dependent kinase inhibitor 1A [Source:HGNC Symbol;Acc:HGNC:1784]	CDKN1A	22719.4	4281.47	13551	2.14149	4.41219	0.301428	7.1156	1.11424e-12	5.7787e-11	10626.4	34381.4	23150.4	3183.54	4236.06	5424.82
ENSG00000124766	http://www.ensembl.org/Mus_musculus/Transcript/Summary?db=core;g=ENSG00000124766	5581	ENSG00000124766	SRY-box 4 [Source:HGNC Symbol;Acc:HGNC:11200]	SOX4	2373.83	876.479	1673.78	1.37522	2.59408	0.192791	7.13309	9.81368e-13	5.14502e-11	2563.49	2228.21	2329.79	1167.94	722.809	738.685
ENSG00000124767	http://www.ensembl.org/Mus_musculus/Transcript/Summary?db=core;g=ENSG00000124767	5582	ENSG00000124767	glyoxalase I [Source:HGNC Symbol;Acc:HGNC:4323]	GLO1	11816.5	11488.4	12305	0.0400931	1.02818	0.116661	0.343694	0.731077	0.82711	11380.3	12384.1	11685.2	10847	11309	12309.2
ENSG00000124772	http://www.ensembl.org/Mus_musculus/Transcript/Summary?db=core;g=ENSG00000124772	5583	ENSG00000124772	copine 5 [Source:HGNC Symbol;Acc:HGNC:2318]	CPNE5	6.83161	3.66957	4.90704	0.48156	1.39625	0.480411	0.978817	0.327671	0.482592	9.08393	3.26478	8.14612	5.91578	3.97876	1.11416
ENSG00000124780	http://www.ensembl.org/Mus_musculus/Transcript/Summary?db=core;g=ENSG00000124780	5584	ENSG00000124780	potassium two pore domain channel subfamily K member 17 [Source:HGNC Symbol;Acc:HGNC:14465]	KCNK17	5.23305	0.81347	2.01551	1.02118	2.02958	0.450438	1.84497	0.0650417	0.145759	8.17554	5.71336	1.81025	0	1.32625	1.11416
ENSG00000124782	http://www.ensembl.org/Mus_musculus/Transcript/Summary?db=core;g=ENSG00000124782	5585	ENSG00000124782	ras responsive element binding protein 1 [Source:HGNC Symbol;Acc:HGNC:10449]	RREB1	2105.59	1326.45	1994.13	0.610767	1.52707	0.263473	2.32034	0.0203226	0.059063	2282.79	1878.88	2155.1	2084.05	809.015	1086.3
ENSG00000124783	http://www.ensembl.org/Mus_musculus/Transcript/Summary?db=core;g=ENSG00000124783	5586	ENSG00000124783	signal sequence receptor subunit 1 [Source:HGNC Symbol;Acc:HGNC:11323]	SSR1	8703.02	7147.11	8417.22	0.275799	1.21066	0.161044	1.71267	0.0867727	0.181227	9304.67	7768.54	9035.85	8044.62	6319.6	7077.12
ENSG00000124784	http://www.ensembl.org/Mus_musculus/Transcript/Summary?db=core;g=ENSG00000124784	5587	ENSG00000124784	RIO kinase 1 [Source:HGNC Symbol;Acc:HGNC:18656]	RIOK1	2230.83	2415.1	2320.91	-0.112536	-1.08113	0.118914	-0.946364	0.343963	0.499615	2092.94	2320.44	2279.1	2329.13	2385.93	2530.25
ENSG00000124785	http://www.ensembl.org/Mus_musculus/Transcript/Summary?db=core;g=ENSG00000124785	5588	ENSG00000124785	neuritin 1 [Source:HGNC Symbol;Acc:HGNC:17972]	NRN1	220.324	132.163	154.428	0.672252	1.59356	0.287579	2.3317	0.0197163	0.0577054	129.9	251.388	279.683	90.427	151.193	154.868
ENSG00000124786	http://www.ensembl.org/Mus_musculus/Transcript/Summary?db=core;g=ENSG00000124786	5589	ENSG00000124786	solute carrier family 35 member B3 [Source:HGNC Symbol;Acc:HGNC:21601]	SLC35B3	824.271	708.001	772.004	0.214562	1.16035	0.137728	1.55789	0.11926	0.229847	770.317	864.351	838.145	700.598	665.78	757.626
ENSG00000124787	http://www.ensembl.org/Mus_musculus/Transcript/Summary?db=core;g=ENSG00000124787	5590	ENSG00000124787	ribonuclease P/MRP subunit p40 [Source:HGNC Symbol;Acc:HGNC:20992]	RPP40	518.21	549.025	524.231	-0.0792826	-1.05649	0.171504	-0.462349	0.643831	0.763623	424.22	607.249	523.162	504.532	539.786	602.758
ENSG00000124788	http://www.ensembl.org/Mus_musculus/Transcript/Summary?db=core;g=ENSG00000124788	5591	ENSG00000124788	ataxin 1 [Source:HGNC Symbol;Acc:HGNC:10548]	ATXN1	807.71	222.382	620.918	1.71419	3.28113	0.251787	6.8124	9.59823e-12	4.39946e-10	692.196	827.622	903.314	334.664	163.129	169.352
ENSG00000124789	http://www.ensembl.org/Mus_musculus/Transcript/Summary?db=core;g=ENSG00000124789	5592	ENSG00000124789	nucleoporin 153 [Source:HGNC Symbol;Acc:HGNC:8062]	NUP153	4432.32	3844.75	4678.77	0.187099	1.13847	0.269651	0.694441	0.487405	0.634751	4896.24	4059.75	4340.97	6053.54	2181.69	3299.01
ENSG00000124795	http://www.ensembl.org/Mus_musculus/Transcript/Summary?db=core;g=ENSG00000124795	5593	ENSG00000124795	DEK proto-oncogene [Source:HGNC Symbol;Acc:HGNC:2768]	DEK	7354.54	7486.78	7783.72	-0.0251168	-1.01756	0.174781	-0.143699	0.885738	0.931085	7852.15	7284.54	6926.91	8990.3	5740.03	7730.01
ENSG00000124802	http://www.ensembl.org/Mus_musculus/Transcript/Summary?db=core;g=ENSG00000124802	5594	ENSG00000124802	eukaryotic translation elongation factor 1 epsilon 1 [Source:HGNC Symbol;Acc:HGNC:3212]	EEF1E1	413.552	528.397	485.92	-0.340863	-1.26651	0.164248	-2.07529	0.0379601	0.0963476	376.983	421.973	441.701	449.599	545.091	590.502
ENSG00000124812	http://www.ensembl.org/Mus_musculus/Transcript/Summary?db=core;g=ENSG00000124812	5595	ENSG00000124812	cysteine rich secretory protein 1 [Source:HGNC Symbol;Acc:HGNC:304]	CRISP1	0	1.00549	0.335164	-0.199543	-1.14833	0.234271	-0.725318	0.468257	NA	0	0	0	1.69022	1.32625	0
ENSG00000124813	http://www.ensembl.org/Mus_musculus/Transcript/Summary?db=core;g=ENSG00000124813	5596	ENSG00000124813	runt related transcription factor 2 [Source:HGNC Symbol;Acc:HGNC:10472]	RUNX2	34.9588	0.723789	33.0341	2.97401	7.85716	0.419373	5.15361	2.55514e-07	5.18877e-06	28.1602	26.9344	49.7818	0.845112	1.32625	0
ENSG00000124818	http://www.ensembl.org/Mus_musculus/Transcript/Summary?db=core;g=ENSG00000124818	5597	ENSG00000124818	opsin 5 [Source:HGNC Symbol;Acc:HGNC:19992]	OPN5	0	0	0	NA	NA	NA	NA	NA	NA	0	0	0	0	0	0
ENSG00000124827	http://www.ensembl.org/Mus_musculus/Transcript/Summary?db=core;g=ENSG00000124827	5598	ENSG00000124827	glial cells missing homolog 2 [Source:HGNC Symbol;Acc:HGNC:4198]	GCM2	0	0	0	NA	NA	NA	NA	NA	NA	0	0	0	0	0	0
ENSG00000124831	http://www.ensembl.org/Mus_musculus/Transcript/Summary?db=core;g=ENSG00000124831	5599	ENSG00000124831	LRR binding FLII interacting protein 1 [Source:HGNC Symbol;Acc:HGNC:6702]	LRRFIP1	2961.2	2906.54	3161.89	0.0247922	1.01733	0.212942	0.116484	0.907269	0.944357	2890.51	2888.51	3104.58	3972.02	2070.28	2677.32
ENSG00000124835	http://www.ensembl.org/Mus_musculus/Transcript/Summary?db=core;g=ENSG00000124835	5600	ENSG00000124835			0.876571	0	0.415771	0.271863	1.20737	0.302514	0.811742	0.41694	NA	0.908393	0.816195	0.905124	0	0	0
ENSG00000124839	http://www.ensembl.org/Mus_musculus/Transcript/Summary?db=core;g=ENSG00000124839	5601	ENSG00000124839	RAB17, member RAS oncogene family [Source:HGNC Symbol;Acc:HGNC:16523]	RAB17	2950.17	3515.83	2887.1	-0.243045	-1.18349	0.183479	-1.3245	0.185337	0.319619	2827.83	3065.63	2957.04	2569.14	4172.4	3805.96
ENSG00000124875	http://www.ensembl.org/Mus_musculus/Transcript/Summary?db=core;g=ENSG00000124875	5602	ENSG00000124875	C-X-C motif chemokine ligand 6 [Source:HGNC Symbol;Acc:HGNC:10643]	CXCL6	0	0	0	NA	NA	NA	NA	NA	NA	0	0	0	0	0	0
ENSG00000124882	http://www.ensembl.org/Mus_musculus/Transcript/Summary?db=core;g=ENSG00000124882	5603	ENSG00000124882	epiregulin [Source:HGNC Symbol;Acc:HGNC:3443]	EREG	0.272065	0	0.0906883	0.0352327	1.02472	0.216799	0.162513	0.870902	NA	0	0.816195	0	0	0	0
ENSG00000124900	http://www.ensembl.org/Mus_musculus/Transcript/Summary?db=core;g=ENSG00000124900	5604	ENSG00000124900	tripartite motif-containing 51 [Source:HGNC Symbol;Acc:HGNC:19023]	TRIM51	0	0	0	NA	NA	NA	NA	NA	NA	0	0	0	0	0	0
ENSG00000124915	http://www.ensembl.org/Mus_musculus/Transcript/Summary?db=core;g=ENSG00000124915	5605	ENSG00000124915	uncharacterized LOC26070 [Source:NCBI gene;Acc:26070]		7.09914	1.37688	2.94892	1.05732	2.08106	0.472073	1.90037	0.0573851	0.132691	0.908393	12.2429	8.14612	1.69022	1.32625	1.11416
ENSG00000124920	http://www.ensembl.org/Mus_musculus/Transcript/Summary?db=core;g=ENSG00000124920	5606	ENSG00000124920	myelin regulatory factor [Source:HGNC Symbol;Acc:HGNC:1181]	MYRF	1103.55	1026.46	1109.07	0.0991145	1.07112	0.179882	0.551102	0.581564	0.714091	1136.4	1153.28	1020.98	1179.78	773.206	1126.41
ENSG00000124935	http://www.ensembl.org/Mus_musculus/Transcript/Summary?db=core;g=ENSG00000124935	5607	ENSG00000124935	secretoglobin family 1D member 2 [Source:HGNC Symbol;Acc:HGNC:18396]	SCGB1D2	8.21705	1.44758	3.57897	1.08223	2.11731	0.473299	2.03182	0.0421723	0.104644	0.908393	14.6915	9.05124	1.69022	2.65251	0
ENSG00000124939	http://www.ensembl.org/Mus_musculus/Transcript/Summary?db=core;g=ENSG00000124939	5608	ENSG00000124939	secretoglobin family 2A member 1 [Source:HGNC Symbol;Acc:HGNC:7051]	SCGB2A1	23.0047	5.51383	10.2949	1.58424	2.99851	0.434482	3.39857	0.000677382	0.00397962	24.5266	23.6697	20.8179	2.53534	3.97876	10.0274
ENSG00000124942	http://www.ensembl.org/Mus_musculus/Transcript/Summary?db=core;g=ENSG00000124942	5609	ENSG00000124942	AHNAK nucleoprotein [Source:HGNC Symbol;Acc:HGNC:347]	AHNAK	9671.53	4578.62	8038.39	0.966733	1.95441	0.292896	3.30531	0.000948723	0.00521049	9529.95	8132.57	11352.1	7639.81	2580.89	3515.16
ENSG00000125037	http://www.ensembl.org/Mus_musculus/Transcript/Summary?db=core;g=ENSG00000125037	5610	ENSG00000125037	ER membrane protein complex subunit 3 [Source:HGNC Symbol;Acc:HGNC:23999]	EMC3	1000.36	1305.59	1141.19	-0.369431	-1.29184	0.177112	-2.08589	0.0369888	0.0944601	977.431	1007.18	1016.45	972.724	1458.88	1485.17
ENSG00000125046	http://www.ensembl.org/Mus_musculus/Transcript/Summary?db=core;g=ENSG00000125046	5611	ENSG00000125046	ssu-2 homolog (C. elegans) [Source:HGNC Symbol;Acc:HGNC:24809]	SSUH2	59.3295	30.5499	38.4251	0.860331	1.81546	0.323547	2.63736	0.00835537	0.0296685	61.7707	46.5231	69.6945	17.7473	37.1351	36.7671
ENSG00000125084	http://www.ensembl.org/Mus_musculus/Transcript/Summary?db=core;g=ENSG00000125084	5612	ENSG00000125084	Wnt family member 1 [Source:HGNC Symbol;Acc:HGNC:12774]	WNT1	0	0	0.339242	-0.0244525	-1.01709	0.265016	-0.092268	0.926485	NA	0	0	0	0	0	0
ENSG00000125089	http://www.ensembl.org/Mus_musculus/Transcript/Summary?db=core;g=ENSG00000125089	5613	ENSG00000125089	SH3 domain and tetratricopeptide repeats 1 [Source:HGNC Symbol;Acc:HGNC:26009]	SH3TC1	232.468	131.351	201.357	0.786555	1.72495	0.219567	3.58481	0.000337327	0.00227316	239.816	211.395	246.194	100.568	163.129	130.356
ENSG00000125107	http://www.ensembl.org/Mus_musculus/Transcript/Summary?db=core;g=ENSG00000125107	5614	ENSG00000125107	CCR4-NOT transcription complex subunit 1 [Source:HGNC Symbol;Acc:HGNC:7877]	CNOT1	11371.9	9316.6	11420.2	0.270197	1.20597	0.228558	1.18258	0.236975	0.382854	11443.9	10539.5	12132.3	13522.6	6694.93	7732.24
ENSG00000125122	http://www.ensembl.org/Mus_musculus/Transcript/Summary?db=core;g=ENSG00000125122	5615	ENSG00000125122	leucine rich repeat containing 29 [Source:HGNC Symbol;Acc:HGNC:13605]	LRRC29	173.591	150.347	144.98	0.202754	1.15089	0.240258	0.841585	0.400021	0.555348	128.992	208.946	182.835	110.71	184.349	155.982
ENSG00000125124	http://www.ensembl.org/Mus_musculus/Transcript/Summary?db=core;g=ENSG00000125124	5616	ENSG00000125124	Bardet-Biedl syndrome 2 [Source:HGNC Symbol;Acc:HGNC:967]	BBS2	2366.08	1913.9	2194.93	0.299903	1.23106	0.131337	2.28351	0.0224001	0.0638233	2135.63	2568.57	2394.05	1956.43	1758.61	2026.65
ENSG00000125144	http://www.ensembl.org/Mus_musculus/Transcript/Summary?db=core;g=ENSG00000125144	5617	ENSG00000125144	metallothionein 1G [Source:HGNC Symbol;Acc:HGNC:7399]	MT1G	12.0383	17.8793	16.0842	-0.330961	-1.25785	0.475857	-0.703756	0.481585	0.629646	19.9847	9.79434	6.33587	11.8316	10.61	31.1964
ENSG00000125148	http://www.ensembl.org/Mus_musculus/Transcript/Summary?db=core;g=ENSG00000125148	5618	ENSG00000125148	metallothionein 2A [Source:HGNC Symbol;Acc:HGNC:7406]	MT2A	67.9884	108.081	84.9368	-0.593654	-1.50906	0.311718	-1.90329	0.0570026	0.132099	105.374	58.766	39.8255	123.386	99.4691	101.388
ENSG00000125149	http://www.ensembl.org/Mus_musculus/Transcript/Summary?db=core;g=ENSG00000125149	5619	ENSG00000125149	chromosome 16 open reading frame 70 [Source:HGNC Symbol;Acc:HGNC:29564]	C16orf70	1018.71	1126.38	1080.57	-0.143605	-1.10466	0.123734	-1.16058	0.245814	0.392937	1034.66	968.823	1052.66	1177.24	1061	1140.9
ENSG00000125166	http://www.ensembl.org/Mus_musculus/Transcript/Summary?db=core;g=ENSG00000125166	5620	ENSG00000125166	glutamic-oxaloacetic transaminase 2 [Source:HGNC Symbol;Acc:HGNC:4433]	GOT2	8147	9837.73	8782.15	-0.267765	-1.20394	0.118864	-2.2527	0.0242781	0.0679334	8463.5	7922.8	8054.7	8952.27	10013.2	10547.7
ENSG00000125170	http://www.ensembl.org/Mus_musculus/Transcript/Summary?db=core;g=ENSG00000125170	5621	ENSG00000125170	docking protein 4 [Source:HGNC Symbol;Acc:HGNC:19868]	DOK4	1158.4	1660.53	1441.41	-0.507563	-1.42165	0.145602	-3.48598	0.000490339	0.00306402	1280.83	1201.44	992.921	1663.18	1570.29	1748.11
ENSG00000125207	http://www.ensembl.org/Mus_musculus/Transcript/Summary?db=core;g=ENSG00000125207	5622	ENSG00000125207	piwi like RNA-mediated gene silencing 1 [Source:HGNC Symbol;Acc:HGNC:9007]	PIWIL1	0	0	0	NA	NA	NA	NA	NA	NA	0	0	0	0	0	0
ENSG00000125245	http://www.ensembl.org/Mus_musculus/Transcript/Summary?db=core;g=ENSG00000125245	5623	ENSG00000125245	G protein-coupled receptor 18 [Source:HGNC Symbol;Acc:HGNC:4472]	GPR18	0	0	0	NA	NA	NA	NA	NA	NA	0	0	0	0	0	0
ENSG00000125246	http://www.ensembl.org/Mus_musculus/Transcript/Summary?db=core;g=ENSG00000125246	5624	ENSG00000125246	citrate lyase beta like [Source:HGNC Symbol;Acc:HGNC:18355]	CLYBL	434.99	627.41	467.932	-0.507351	-1.42144	0.181	-2.80271	0.00506755	0.019942	380.617	488.085	436.27	534.111	661.801	686.32
ENSG00000125247	http://www.ensembl.org/Mus_musculus/Transcript/Summary?db=core;g=ENSG00000125247	5625	ENSG00000125247	transmembrane and tetratricopeptide repeat containing 4 [Source:HGNC Symbol;Acc:HGNC:25904]	TMTC4	1402.33	1459.62	1480.67	-0.0558507	-1.03947	0.22159	-0.252036	0.801013	0.875287	1675.99	1260.21	1270.79	1953.05	1011.93	1413.86
ENSG00000125249	http://www.ensembl.org/Mus_musculus/Transcript/Summary?db=core;g=ENSG00000125249	5626	ENSG00000125249	RAP2A, member of RAS oncogene family [Source:HGNC Symbol;Acc:HGNC:9861]	RAP2A	1605.96	1249.45	1392.73	0.333216	1.25982	0.256151	1.30059	0.193398	0.329733	1690.52	1568.73	1558.62	1942.91	790.448	1015
ENSG00000125255	http://www.ensembl.org/Mus_musculus/Transcript/Summary?db=core;g=ENSG00000125255	5627	ENSG00000125255	solute carrier family 10 member 2 [Source:HGNC Symbol;Acc:HGNC:10906]	SLC10A2	0.301708	0	0.205966	0.0352327	1.02472	0.216799	0.162513	0.870902	NA	0	0	0.905124	0	0	0
ENSG00000125257	http://www.ensembl.org/Mus_musculus/Transcript/Summary?db=core;g=ENSG00000125257	5628	ENSG00000125257	ATP binding cassette subfamily C member 4 [Source:HGNC Symbol;Acc:HGNC:55]	ABCC4	314.707	307.286	338.543	0.0261982	1.01833	0.264976	0.0991682	0.921005	0.952552	323.388	325.662	295.07	466.502	179.044	276.311
ENSG00000125266	http://www.ensembl.org/Mus_musculus/Transcript/Summary?db=core;g=ENSG00000125266	5629	ENSG00000125266	ephrin B2 [Source:HGNC Symbol;Acc:HGNC:3227]	EFNB2	962.969	159.772	776.156	2.36149	5.13902	0.263631	8.96761	3.03017e-19	3.10289e-17	1021.03	916.587	951.285	244.237	83.554	151.525
ENSG00000125285	http://www.ensembl.org/Mus_musculus/Transcript/Summary?db=core;g=ENSG00000125285	5630	ENSG00000125285	SRY-box 21 [Source:HGNC Symbol;Acc:HGNC:11197]	SOX21	73.8472	31.6998	57.8086	1.10419	2.14979	0.271551	4.06018	4.90352e-05	0.000467556	87.2057	54.6851	79.6509	29.5789	26.5251	38.9954
ENSG00000125304	http://www.ensembl.org/Mus_musculus/Transcript/Summary?db=core;g=ENSG00000125304	5631	ENSG00000125304	transmembrane 9 superfamily member 2 [Source:HGNC Symbol;Acc:HGNC:11865]	TM9SF2	9629.19	8112.13	8852.76	0.240981	1.1818	0.149773	1.60897	0.107622	0.212804	9693.46	9826.99	9367.13	9614.84	6968.14	7753.41
ENSG00000125319	http://www.ensembl.org/Mus_musculus/Transcript/Summary?db=core;g=ENSG00000125319	5632	ENSG00000125319	chromosome 17 open reading frame 53 [Source:HGNC Symbol;Acc:HGNC:28460]	C17orf53	480.104	825.072	658.339	-0.753627	-1.68603	0.177323	-4.25002	2.13749e-05	0.000232429	545.944	381.163	513.205	734.402	874.002	866.813
ENSG00000125337	http://www.ensembl.org/Mus_musculus/Transcript/Summary?db=core;g=ENSG00000125337	5633	ENSG00000125337	kinesin family member 25 [Source:HGNC Symbol;Acc:HGNC:6390]	KIF25	1.14864	9.27418	3.68506	-1.53337	-2.89461	0.48262	-2.79399	0.00520613	0.020394	0.908393	1.63239	0.905124	6.76089	13.2625	7.79909
ENSG00000125347	http://www.ensembl.org/Mus_musculus/Transcript/Summary?db=core;g=ENSG00000125347	5634	ENSG00000125347	interferon regulatory factor 1 [Source:HGNC Symbol;Acc:HGNC:6116]	IRF1	91.2574	83.9389	84.1434	0.112071	1.08078	0.211024	0.529899	0.596182	0.726069	89.9309	98.7596	85.0817	89.5818	80.9015	81.3333
ENSG00000125351	http://www.ensembl.org/Mus_musculus/Transcript/Summary?db=core;g=ENSG00000125351	5635	ENSG00000125351	UPF3B, regulator of nonsense mediated mRNA decay [Source:HGNC Symbol;Acc:HGNC:20439]	UPF3B	984.705	999.328	1018.07	-0.0210596	-1.0147	0.127257	-0.165404	0.868626	0.921283	927.469	971.272	1055.37	978.639	957.556	1061.79
ENSG00000125352	http://www.ensembl.org/Mus_musculus/Transcript/Summary?db=core;g=ENSG00000125352	5636	ENSG00000125352	ring finger protein 113A [Source:HGNC Symbol;Acc:HGNC:12974]	RNF113A	481.138	796.6	628.12	-0.690419	-1.61375	0.206163	-3.34886	0.000811443	0.00459124	505.975	467.68	469.759	541.717	973.471	874.612
ENSG00000125354	http://www.ensembl.org/Mus_musculus/Transcript/Summary?db=core;g=ENSG00000125354	5637	ENSG00000125354	septin 6 [Source:HGNC Symbol;Acc:HGNC:15848]	SEPT6	222.835	138.719	173.119	0.654678	1.57426	0.177385	3.68779	0.000226209	0.00162882	224.373	226.902	217.23	153.81	128.647	133.699
ENSG00000125355	http://www.ensembl.org/Mus_musculus/Transcript/Summary?db=core;g=ENSG00000125355	5638	ENSG00000125355	transmembrane protein 255A [Source:HGNC Symbol;Acc:HGNC:26086]	TMEM255A	0	0	0	NA	NA	NA	NA	NA	NA	0	0	0	0	0	0
ENSG00000125356	http://www.ensembl.org/Mus_musculus/Transcript/Summary?db=core;g=ENSG00000125356	5639	ENSG00000125356	NADH:ubiquinone oxidoreductase subunit A1 [Source:HGNC Symbol;Acc:HGNC:7683]	NDUFA1	3738.57	6887.14	5299.45	-0.841225	-1.79157	0.200957	-4.1862	2.83657e-05	0.000295751	4205.86	3699.81	3310.04	4784.18	8307.66	7569.57
ENSG00000125363	http://www.ensembl.org/Mus_musculus/Transcript/Summary?db=core;g=ENSG00000125363	5640	ENSG00000125363	amelogenin X-linked [Source:HGNC Symbol;Acc:HGNC:461]	AMELX	0.301708	0	0.22415	0.0352327	1.02472	0.216799	0.162513	0.870902	NA	0	0	0.905124	0	0	0
ENSG00000125375	http://www.ensembl.org/Mus_musculus/Transcript/Summary?db=core;g=ENSG00000125375	5641	ENSG00000125375	ATP synthase, H transporting, mitochondrial Fo complex subunit s (factor B) [Source:HGNC Symbol;Acc:HGNC:18799]	ATP5S	1160.65	696.452	929.405	0.708063	1.63361	0.184106	3.84571	0.000120206	0.000965822	982.881	1461.81	1037.27	785.109	631.297	672.95
ENSG00000125378	http://www.ensembl.org/Mus_musculus/Transcript/Summary?db=core;g=ENSG00000125378	5642	ENSG00000125378	bone morphogenetic protein 4 [Source:HGNC Symbol;Acc:HGNC:1071]	BMP4	7.64998	14.673	7.93532	-0.656507	-1.57626	0.459764	-1.36126	0.173432	0.304766	10.9007	5.71336	6.33587	15.212	19.8938	8.91324
ENSG00000125384	http://www.ensembl.org/Mus_musculus/Transcript/Summary?db=core;g=ENSG00000125384	5643	ENSG00000125384	prostaglandin E receptor 2 [Source:HGNC Symbol;Acc:HGNC:9594]	PTGER2	4.47723	4.92512	4.78909	-0.0808445	-1.05764	0.481211	-0.167802	0.866739	0.920117	9.08393	1.63239	2.71537	5.91578	6.63127	2.22831
ENSG00000125385	http://www.ensembl.org/Mus_musculus/Transcript/Summary?db=core;g=ENSG00000125385	5644	ENSG00000125385			0	0	0.123581	-0.0158674	-1.01106	0.216799	-0.0731894	0.941655	NA	0	0	0	0	0	0
ENSG00000125386	http://www.ensembl.org/Mus_musculus/Transcript/Summary?db=core;g=ENSG00000125386	5645	ENSG00000125386	family with sequence similarity 193 member A [Source:HGNC Symbol;Acc:HGNC:16822]	FAM193A	1823.54	1725.51	1825.64	0.0767514	1.05464	0.146623	0.523514	0.600617	0.72952	1803.16	1762.17	1905.29	2021.51	1600.79	1554.25
ENSG00000125388	http://www.ensembl.org/Mus_musculus/Transcript/Summary?db=core;g=ENSG00000125388	5646	ENSG00000125388	G protein-coupled receptor kinase 4 [Source:HGNC Symbol;Acc:HGNC:4543]	GRK4	385.313	311.957	346.201	0.291552	1.22396	0.17219	1.69297	0.0904605	0.18703	375.166	426.87	353.903	343.96	266.577	325.333
ENSG00000125398	http://www.ensembl.org/Mus_musculus/Transcript/Summary?db=core;g=ENSG00000125398	5647	ENSG00000125398	SRY-box 9 [Source:HGNC Symbol;Acc:HGNC:11204]	SOX9	432.372	208.317	295.063	0.980267	1.97283	0.238076	4.11335	3.89956e-05	0.000386328	352.457	409.73	534.928	267.055	161.803	196.091
ENSG00000125409	http://www.ensembl.org/Mus_musculus/Transcript/Summary?db=core;g=ENSG00000125409	5648	ENSG00000125409	tektin 3 [Source:HGNC Symbol;Acc:HGNC:14293]	TEKT3	1.75205	1.18486	1.31334	0.18871	1.13974	0.434052	0.411068	0.681023	NA	0.908393	1.63239	2.71537	0	1.32625	2.22831
ENSG00000125414	http://www.ensembl.org/Mus_musculus/Transcript/Summary?db=core;g=ENSG00000125414	5649	ENSG00000125414	myosin heavy chain 2 [Source:HGNC Symbol;Acc:HGNC:7572]	MYH2	0	0	0	NA	NA	NA	NA	NA	NA	0	0	0	0	0	0
ENSG00000125430	http://www.ensembl.org/Mus_musculus/Transcript/Summary?db=core;g=ENSG00000125430	5650	ENSG00000125430	heparan sulfate-glucosamine 3-sulfotransferase 3B1 [Source:HGNC Symbol;Acc:HGNC:5198]	HS3ST3B1	31.6378	7.62825	18.977	1.62629	3.08718	0.389956	4.07843	4.53399e-05	0.000437124	26.3434	26.9344	41.6357	7.60601	11.9363	3.34247
ENSG00000125434	http://www.ensembl.org/Mus_musculus/Transcript/Summary?db=core;g=ENSG00000125434	5651	ENSG00000125434	solute carrier family 25 member 35 [Source:HGNC Symbol;Acc:HGNC:31921]	SLC25A35	504.752	589.519	589.422	-0.216033	-1.16153	0.158788	-1.36036	0.173716	0.305098	544.128	475.025	495.103	552.703	677.716	538.137
ENSG00000125445	http://www.ensembl.org/Mus_musculus/Transcript/Summary?db=core;g=ENSG00000125445	5652	ENSG00000125445	mitochondrial ribosomal protein S7 [Source:HGNC Symbol;Acc:HGNC:14499]	MRPS7	4846.73	6878.82	5589.51	-0.490022	-1.40447	0.16351	-2.99679	0.00272836	0.012199	4876.25	4868.6	4795.35	5329.27	7348.78	7958.41
ENSG00000125447	http://www.ensembl.org/Mus_musculus/Transcript/Summary?db=core;g=ENSG00000125447	5653	ENSG00000125447	golgi associated, gamma adaptin ear containing, ARF binding protein 3 [Source:HGNC Symbol;Acc:HGNC:17079]	GGA3	1909.28	1951.53	1972.16	-0.0317469	-1.02225	0.119299	-0.266076	0.790181	0.868697	1872.2	1870.72	1984.94	2049.4	1827.58	1977.63
ENSG00000125449	http://www.ensembl.org/Mus_musculus/Transcript/Summary?db=core;g=ENSG00000125449	5654	ENSG00000125449	armadillo repeat containing 7 [Source:HGNC Symbol;Acc:HGNC:26168]	ARMC7	607.536	680.301	609.776	-0.154507	-1.11304	0.181725	-0.850376	0.395116	0.550618	575.921	636.632	610.054	523.124	789.121	728.658
ENSG00000125450	http://www.ensembl.org/Mus_musculus/Transcript/Summary?db=core;g=ENSG00000125450	5655	ENSG00000125450	nucleoporin 85 [Source:HGNC Symbol;Acc:HGNC:8734]	NUP85	2444.59	3945.34	3184.81	-0.671119	-1.59231	0.159782	-4.20022	2.6666e-05	0.000280582	2811.48	2107.42	2414.87	3569.75	3896.54	4369.72
ENSG00000125454	http://www.ensembl.org/Mus_musculus/Transcript/Summary?db=core;g=ENSG00000125454	5656	ENSG00000125454	solute carrier family 25 member 19 [Source:HGNC Symbol;Acc:HGNC:14409]	SLC25A19	1125.82	2168.93	1619.24	-0.907302	-1.87553	0.190192	-4.77036	1.83893e-06	2.86793e-05	1244.5	1000.66	1132.31	1591.35	2339.51	2575.93
ENSG00000125457	http://www.ensembl.org/Mus_musculus/Transcript/Summary?db=core;g=ENSG00000125457	5657	ENSG00000125457	MIF4G domain containing [Source:HGNC Symbol;Acc:HGNC:24030]	MIF4GD	1562.24	2097.06	1793.12	-0.405725	-1.32475	0.195155	-2.07896	0.0376209	0.0956885	1606.95	1532	1547.76	1509.37	2660.47	2121.35
ENSG00000125458	http://www.ensembl.org/Mus_musculus/Transcript/Summary?db=core;g=ENSG00000125458	5658	ENSG00000125458	5', 3'-nucleotidase, cytosolic [Source:HGNC Symbol;Acc:HGNC:17144]	NT5C	2123.33	3477.94	2700.97	-0.675861	-1.59755	0.210797	-3.20601	0.00134587	0.0069041	2190.14	2143.33	2036.53	2293.63	3916.43	4223.76
ENSG00000125459	http://www.ensembl.org/Mus_musculus/Transcript/Summary?db=core;g=ENSG00000125459	5659	ENSG00000125459	misato 1, mitochondrial distribution and morphology regulator [Source:HGNC Symbol;Acc:HGNC:29678]	MSTO1	313.777	417.322	364.515	-0.383936	-1.3049	0.235093	-1.63321	0.102424	0.205035	396.059	245.675	299.596	340.58	494.693	416.694
ENSG00000125462	http://www.ensembl.org/Mus_musculus/Transcript/Summary?db=core;g=ENSG00000125462	5660	ENSG00000125462	chromosome 1 open reading frame 61 [Source:HGNC Symbol;Acc:HGNC:30780]	C1orf61	12.3948	5.40626	7.9886	0.807135	1.74973	0.465068	1.69883	0.0893517	0.185311	11.8091	16.3239	9.05124	3.38045	10.61	2.22831
ENSG00000125482	http://www.ensembl.org/Mus_musculus/Transcript/Summary?db=core;g=ENSG00000125482	5661	ENSG00000125482	transcription termination factor 1 [Source:HGNC Symbol;Acc:HGNC:12397]	TTF1	554.071	607.198	594.666	-0.130748	-1.09486	0.13833	-0.945098	0.344609	0.500281	560.479	521.549	580.184	618.622	562.332	640.639
ENSG00000125484	http://www.ensembl.org/Mus_musculus/Transcript/Summary?db=core;g=ENSG00000125484	5662	ENSG00000125484	general transcription factor IIIC subunit 4 [Source:HGNC Symbol;Acc:HGNC:4667]	GTF3C4	4428.45	3323.26	4160.37	0.384505	1.30541	0.246587	1.55985	0.118796	0.229191	4620.09	4231.97	4433.3	5079.97	2228.11	2661.72
ENSG00000125485	http://www.ensembl.org/Mus_musculus/Transcript/Summary?db=core;g=ENSG00000125485	5663	ENSG00000125485	DEAD-box helicase 31 [Source:HGNC Symbol;Acc:HGNC:16715]	DDX31	1403.45	1541.85	1520.46	-0.132854	-1.09646	0.139793	-0.950327	0.341946	0.497527	1394.38	1377.74	1438.24	1484.02	1453.57	1687.95
ENSG00000125492	http://www.ensembl.org/Mus_musculus/Transcript/Summary?db=core;g=ENSG00000125492	5664	ENSG00000125492	BarH like homeobox 1 [Source:HGNC Symbol;Acc:HGNC:953]	BARHL1	0	0	0.105397	-0.0158674	-1.01106	0.216799	-0.0731894	0.941655	NA	0	0	0	0	0	0
ENSG00000125498	http://www.ensembl.org/Mus_musculus/Transcript/Summary?db=core;g=ENSG00000125498	5665	ENSG00000125498	killer cell immunoglobulin like receptor, two Ig domains and long cytoplasmic tail 1 [Source:HGNC Symbol;Acc:HGNC:6329]	KIR2DL1	0	0	0	NA	NA	NA	NA	NA	NA	0	0	0	0	0	0
ENSG00000125503	http://www.ensembl.org/Mus_musculus/Transcript/Summary?db=core;g=ENSG00000125503	5666	ENSG00000125503	protein phosphatase 1 regulatory subunit 12C [Source:HGNC Symbol;Acc:HGNC:14947]	PPP1R12C	2248.93	2978.1	2456.16	-0.390284	-1.31065	0.178048	-2.19189	0.0283873	0.0768232	2442.67	2190.67	2113.46	2246.31	3530.49	3157.52
ENSG00000125505	http://www.ensembl.org/Mus_musculus/Transcript/Summary?db=core;g=ENSG00000125505	5667	ENSG00000125505	membrane bound O-acyltransferase domain containing 7 [Source:HGNC Symbol;Acc:HGNC:15505]	MBOAT7	6363.72	9871	7979.39	-0.619875	-1.53674	0.138384	-4.47937	7.48647e-06	9.57508e-05	6487.74	6259.4	6344.01	8540.7	11009.2	10063.1
ENSG00000125508	http://www.ensembl.org/Mus_musculus/Transcript/Summary?db=core;g=ENSG00000125508	5668	ENSG00000125508	src-related kinase lacking C-terminal regulatory tyrosine and N-terminal myristylation sites [Source:HGNC Symbol;Acc:HGNC:11298]	SRMS	1314.98	1659.52	1595.97	-0.3253	-1.25292	0.161604	-2.01301	0.0441139	0.108263	1430.72	1190.01	1324.2	1381.76	1806.36	1790.45
ENSG00000125510	http://www.ensembl.org/Mus_musculus/Transcript/Summary?db=core;g=ENSG00000125510	5669	ENSG00000125510	opioid related nociceptin receptor 1 [Source:HGNC Symbol;Acc:HGNC:8155]	OPRL1	48.4546	37.026	39.1687	0.366615	1.28932	0.310925	1.17326	0.240692	0.387232	41.7861	62.847	40.7306	27.0436	51.7239	32.3105
ENSG00000125514	http://www.ensembl.org/Mus_musculus/Transcript/Summary?db=core;g=ENSG00000125514	5670	ENSG00000125514	long intergenic non-protein coding RNA 29 [Source:HGNC Symbol;Acc:HGNC:16184]	LINC00029	2.86995	0	1.06692	0.819145	1.76436	0.386109	1.95763	0.0502733	NA	0.908393	4.08097	3.6205	0	0	0
ENSG00000125520	http://www.ensembl.org/Mus_musculus/Transcript/Summary?db=core;g=ENSG00000125520	5671	ENSG00000125520	SLC2A4 regulator [Source:HGNC Symbol;Acc:HGNC:15930]	SLC2A4RG	3009.89	7674.64	5584.15	-1.29069	-2.44645	0.198263	-6.51092	7.46912e-11	3.02587e-09	3833.42	2534.29	2661.97	6154.1	7798.38	9071.45
ENSG00000125522	http://www.ensembl.org/Mus_musculus/Transcript/Summary?db=core;g=ENSG00000125522	5672	ENSG00000125522	neuropeptides B and W receptor 2 [Source:HGNC Symbol;Acc:HGNC:4530]	NPBWR2	0	0	0	NA	NA	NA	NA	NA	NA	0	0	0	0	0	0
ENSG00000125531	http://www.ensembl.org/Mus_musculus/Transcript/Summary?db=core;g=ENSG00000125531	5673	ENSG00000125531	fibronectin type III domain containing 11 [Source:HGNC Symbol;Acc:HGNC:28764]	FNDC11	481.819	264.383	324.784	0.817152	1.76192	0.235624	3.46373	0.000532734	0.0032787	392.426	611.33	441.701	200.291	342.174	250.685
ENSG00000125533	http://www.ensembl.org/Mus_musculus/Transcript/Summary?db=core;g=ENSG00000125533	5674	ENSG00000125533	basic helix-loop-helix family member e23 [Source:HGNC Symbol;Acc:HGNC:16093]	BHLHE23	0	0	0	NA	NA	NA	NA	NA	NA	0	0	0	0	0	0
ENSG00000125534	http://www.ensembl.org/Mus_musculus/Transcript/Summary?db=core;g=ENSG00000125534	5675	ENSG00000125534	pancreatic progenitor cell differentiation and proliferation factor [Source:HGNC Symbol;Acc:HGNC:16142]	PPDPF	6311.81	11606.5	8689.79	-0.842303	-1.79291	0.192589	-4.37345	1.22296e-05	0.000144474	6956.47	5693.78	6285.18	8243.22	13553	13023.4
ENSG00000125538	http://www.ensembl.org/Mus_musculus/Transcript/Summary?db=core;g=ENSG00000125538	5676	ENSG00000125538	interleukin 1 beta [Source:HGNC Symbol;Acc:HGNC:5992]	IL1B	0	0	0	NA	NA	NA	NA	NA	NA	0	0	0	0	0	0
ENSG00000125551	http://www.ensembl.org/Mus_musculus/Transcript/Summary?db=core;g=ENSG00000125551	5677	ENSG00000125551	plasminogen-like B2 [Source:HGNC Symbol;Acc:HGNC:9073]	PLGLB2	1.18046	1.46656	1.46874	-0.0874946	-1.06252	0.44339	-0.199932	0.841534	NA	2.72518	0.816195	0	0.845112	1.32625	2.22831
ENSG00000125571	http://www.ensembl.org/Mus_musculus/Transcript/Summary?db=core;g=ENSG00000125571	5678	ENSG00000125571	interleukin 37 [Source:HGNC Symbol;Acc:HGNC:15563]	IL37	0.302798	1.5689	1.07827	-0.391127	-1.31142	0.388074	-1.15445	0.248314	NA	0.908393	0	0	3.38045	1.32625	0
ENSG00000125611	http://www.ensembl.org/Mus_musculus/Transcript/Summary?db=core;g=ENSG00000125611	5679	ENSG00000125611	coiled-coil-helix-coiled-coil-helix domain containing 5 [Source:HGNC Symbol;Acc:HGNC:17840]	CHCHD5	959.513	1776.69	1263.35	-0.84694	-1.79868	0.202504	-4.18165	2.89407e-05	0.000300833	945.637	984.331	948.57	1214.43	2208.21	1907.43
ENSG00000125618	http://www.ensembl.org/Mus_musculus/Transcript/Summary?db=core;g=ENSG00000125618	5680	ENSG00000125618	paired box 8 [Source:HGNC Symbol;Acc:HGNC:8622]	PAX8	220.899	354.356	253.59	-0.648441	-1.56747	0.192957	-3.35986	0.000779825	0.00445847	214.381	238.329	209.989	275.506	431.033	356.53
ENSG00000125629	http://www.ensembl.org/Mus_musculus/Transcript/Summary?db=core;g=ENSG00000125629	5681	ENSG00000125629	insulin induced gene 2 [Source:HGNC Symbol;Acc:HGNC:20452]	INSIG2	304.484	225.969	266.046	0.408516	1.32732	0.182293	2.24063	0.0250497	0.0697358	278.877	323.213	311.363	264.52	188.328	225.059
ENSG00000125630	http://www.ensembl.org/Mus_musculus/Transcript/Summary?db=core;g=ENSG00000125630	5682	ENSG00000125630	RNA polymerase I subunit B [Source:HGNC Symbol;Acc:HGNC:20454]	POLR1B	2236.09	2116.19	2333.61	0.0744987	1.053	0.212041	0.351447	0.725253	0.822494	2228.29	2038.86	2441.12	2878.45	1571.61	1898.52
ENSG00000125631	http://www.ensembl.org/Mus_musculus/Transcript/Summary?db=core;g=ENSG00000125631	5683	ENSG00000125631	5-hydroxytryptamine receptor 5B, pseudogene [Source:HGNC Symbol;Acc:HGNC:16291]	HTR5BP	0	0	0	NA	NA	NA	NA	NA	NA	0	0	0	0	0	0
ENSG00000125633	http://www.ensembl.org/Mus_musculus/Transcript/Summary?db=core;g=ENSG00000125633	5684	ENSG00000125633	coiled-coil domain containing 93 [Source:HGNC Symbol;Acc:HGNC:25611]	CCDC93	997.792	624.958	900.005	0.630623	1.54823	0.230557	2.73626	0.00621414	0.0234642	983.79	994.942	1014.64	904.27	419.096	551.507
ENSG00000125637	http://www.ensembl.org/Mus_musculus/Transcript/Summary?db=core;g=ENSG00000125637	5685	ENSG00000125637	pleckstrin and Sec7 domain containing 4 [Source:HGNC Symbol;Acc:HGNC:19096]	PSD4	4124.85	2352.28	3482.19	0.793284	1.73301	0.136072	5.83008	5.54024e-09	1.62983e-07	4317.59	4199.32	3857.64	2657.88	2307.68	2091.27
ENSG00000125648	http://www.ensembl.org/Mus_musculus/Transcript/Summary?db=core;g=ENSG00000125648	5686	ENSG00000125648	solute carrier family 25 member 23 [Source:HGNC Symbol;Acc:HGNC:19375]	SLC25A23	3516.37	5116.76	3941.66	-0.52008	-1.43403	0.18738	-2.77515	0.00551766	0.0213674	4466.57	3047.67	3034.88	5294.62	5624.65	4431
ENSG00000125650	http://www.ensembl.org/Mus_musculus/Transcript/Summary?db=core;g=ENSG00000125650	5687	ENSG00000125650	persephin [Source:HGNC Symbol;Acc:HGNC:9579]	PSPN	153.067	190.977	172.642	-0.294105	-1.22612	0.215979	-1.36186	0.173243	0.304545	144.435	168.136	146.63	140.289	232.095	200.548
ENSG00000125651	http://www.ensembl.org/Mus_musculus/Transcript/Summary?db=core;g=ENSG00000125651	5688	ENSG00000125651	general transcription factor IIF subunit 1 [Source:HGNC Symbol;Acc:HGNC:4652]	GTF2F1	4907.81	6595.97	5530.55	-0.41452	-1.33286	0.157765	-2.6274	0.00860409	0.0303814	5014.33	4761.68	4947.41	5331.81	7718.8	6737.3
ENSG00000125652	http://www.ensembl.org/Mus_musculus/Transcript/Summary?db=core;g=ENSG00000125652	5689	ENSG00000125652	alkB homolog 7 [Source:HGNC Symbol;Acc:HGNC:21306]	ALKBH7	941.077	2029.65	1336.05	-1.0474	-2.06681	0.220116	-4.7569	1.96585e-06	3.0344e-05	999.233	928.83	895.168	1319.22	2696.28	2073.44
ENSG00000125656	http://www.ensembl.org/Mus_musculus/Transcript/Summary?db=core;g=ENSG00000125656	5690	ENSG00000125656	caseinolytic mitochondrial matrix peptidase proteolytic subunit [Source:HGNC Symbol;Acc:HGNC:2084]	CLPP	4094.97	6779.76	4905.99	-0.696086	-1.6201	0.195651	-3.55712	0.00037495	0.00247403	3843.41	4267.07	4174.43	4696.29	8173.71	7469.3
ENSG00000125657	http://www.ensembl.org/Mus_musculus/Transcript/Summary?db=core;g=ENSG00000125657	5691	ENSG00000125657	TNF superfamily member 9 [Source:HGNC Symbol;Acc:HGNC:11939]	TNFSF9	113.456	159.553	115.546	-0.460549	-1.37607	0.231436	-1.98943	0.0466537	0.113184	131.717	103.657	104.994	128.457	148.541	201.662
ENSG00000125675	http://www.ensembl.org/Mus_musculus/Transcript/Summary?db=core;g=ENSG00000125675	5692	ENSG00000125675	glutamate ionotropic receptor AMPA type subunit 3 [Source:HGNC Symbol;Acc:HGNC:4573]	GRIA3	0.54413	4.06103	1.53505	-0.667075	-1.58785	0.387245	-1.42414	0.154405	NA	0	1.63239	0	4.22556	7.95753	0
ENSG00000125676	http://www.ensembl.org/Mus_musculus/Transcript/Summary?db=core;g=ENSG00000125676	5693	ENSG00000125676	THO complex 2 [Source:HGNC Symbol;Acc:HGNC:19073]	THOC2	4630.11	3129.92	4571.57	0.531766	1.4457	0.224182	2.37324	0.0176327	0.0528409	4294.88	4733.11	4862.33	4493.46	2198.93	2697.37
ENSG00000125686	http://www.ensembl.org/Mus_musculus/Transcript/Summary?db=core;g=ENSG00000125686	5694	ENSG00000125686	mediator complex subunit 1 [Source:HGNC Symbol;Acc:HGNC:9234]	MED1	4063.37	2563.27	3665.62	0.591872	1.5072	0.299454	1.97885	0.0478324	0.115485	3941.52	3836.12	4412.48	4495.99	1488.06	1705.77
ENSG00000125691	http://www.ensembl.org/Mus_musculus/Transcript/Summary?db=core;g=ENSG00000125691	5695	ENSG00000125691	ribosomal protein L23 [Source:HGNC Symbol;Acc:HGNC:10316]	RPL23	8060.15	12515.5	9492.75	-0.60675	-1.52283	0.198473	-3.05663	0.00223844	0.0103868	7784.93	8871.22	7524.3	8899.03	16046.4	12601.1
ENSG00000125695	http://www.ensembl.org/Mus_musculus/Transcript/Summary?db=core;g=ENSG00000125695	5696	ENSG00000125695			0	0	0	NA	NA	NA	NA	NA	NA	0	0	0	0	0	0
ENSG00000125703	http://www.ensembl.org/Mus_musculus/Transcript/Summary?db=core;g=ENSG00000125703	5697	ENSG00000125703	autophagy related 4C cysteine peptidase [Source:HGNC Symbol;Acc:HGNC:16040]	ATG4C	467.853	455.004	460.616	0.0366142	1.0257	0.178625	0.204959	0.837604	0.900148	435.12	490.533	477.905	477.488	359.415	528.11
ENSG00000125726	http://www.ensembl.org/Mus_musculus/Transcript/Summary?db=core;g=ENSG00000125726	5698	ENSG00000125726	CD70 molecule [Source:HGNC Symbol;Acc:HGNC:11937]	CD70	9.3404	6.41066	5.56654	0.371098	1.29334	0.477364	0.690016	0.490184	0.636884	5.45036	17.1401	5.43074	5.91578	6.63127	6.68493
ENSG00000125730	http://www.ensembl.org/Mus_musculus/Transcript/Summary?db=core;g=ENSG00000125730	5699	ENSG00000125730	complement C3 [Source:HGNC Symbol;Acc:HGNC:1318]	C3	30.6731	23.9431	20.7642	0.314578	1.24365	0.407296	0.741097	0.458635	0.608848	17.2595	44.8907	29.8691	12.6767	42.4401	16.7123
ENSG00000125731	http://www.ensembl.org/Mus_musculus/Transcript/Summary?db=core;g=ENSG00000125731	5700	ENSG00000125731	SH2 domain containing 3A [Source:HGNC Symbol;Acc:HGNC:16885]	SH2D3A	500.895	1097.91	777.859	-1.08054	-2.11483	0.198274	-5.44928	5.05747e-08	1.20379e-06	435.12	544.402	523.162	800.321	1302.38	1191.03
ENSG00000125733	http://www.ensembl.org/Mus_musculus/Transcript/Summary?db=core;g=ENSG00000125733	5701	ENSG00000125733	thyroid hormone receptor interactor 10 [Source:HGNC Symbol;Acc:HGNC:12304]	TRIP10	238.264	925.538	581.95	-1.88378	-3.6904	0.180549	-10.4286	1.83484e-25	3.1094e-23	241.633	259.55	213.609	755.53	1100.79	920.292
ENSG00000125734	http://www.ensembl.org/Mus_musculus/Transcript/Summary?db=core;g=ENSG00000125734	5702	ENSG00000125734	G protein-coupled receptor 108 [Source:HGNC Symbol;Acc:HGNC:17829]	GPR108	2252.54	2517.35	2232.96	-0.155457	-1.11377	0.15311	-1.01536	0.309935	0.464632	2003.01	2334.32	2420.3	2160.11	2880.62	2511.31
ENSG00000125735	http://www.ensembl.org/Mus_musculus/Transcript/Summary?db=core;g=ENSG00000125735	5703	ENSG00000125735	TNF superfamily member 14 [Source:HGNC Symbol;Acc:HGNC:11930]	TNFSF14	0.272065	0	0.0906883	0.0352327	1.02472	0.216799	0.162513	0.870902	NA	0	0.816195	0	0	0	0
ENSG00000125740	http://www.ensembl.org/Mus_musculus/Transcript/Summary?db=core;g=ENSG00000125740	5704	ENSG00000125740	FosB proto-oncogene, AP-1 transcription factor subunit [Source:HGNC Symbol;Acc:HGNC:3797]	FOSB	106.591	31.4572	63.3948	1.45972	2.75054	0.362401	4.00543	6.19055e-05	0.000562573	39.0609	156.709	124.002	38.03	31.8301	24.5114
ENSG00000125741	http://www.ensembl.org/Mus_musculus/Transcript/Summary?db=core;g=ENSG00000125741	5705	ENSG00000125741	OPA3, outer mitochondrial membrane lipid metabolism regulator [Source:HGNC Symbol;Acc:HGNC:8142]	OPA3	1577.18	1321.24	1450.94	0.251807	1.1907	0.119159	2.1132	0.0345838	0.089602	1498.85	1656.88	1575.82	1309.92	1336.86	1316.93
ENSG00000125743	http://www.ensembl.org/Mus_musculus/Transcript/Summary?db=core;g=ENSG00000125743	5706	ENSG00000125743	small nuclear ribonucleoprotein D2 polypeptide [Source:HGNC Symbol;Acc:HGNC:11159]	SNRPD2	6833.73	13146.3	9250.47	-0.894894	-1.85947	0.214496	-4.17134	3.02812e-05	0.000311938	7221.73	6725.45	6554	8540.7	16973.4	13924.7
ENSG00000125744	http://www.ensembl.org/Mus_musculus/Transcript/Summary?db=core;g=ENSG00000125744	5707	ENSG00000125744	reticulon 2 [Source:HGNC Symbol;Acc:HGNC:10468]	RTN2	394.223	966.452	562.753	-1.17074	-2.25127	0.284192	-4.11142	3.93226e-05	0.000388129	358.815	471.761	352.093	656.652	1580.9	661.808
ENSG00000125746	http://www.ensembl.org/Mus_musculus/Transcript/Summary?db=core;g=ENSG00000125746	5708	ENSG00000125746	echinoderm microtubule associated protein like 2 [Source:HGNC Symbol;Acc:HGNC:18035]	EML2	2009.36	2393.52	2137.47	-0.243868	-1.18416	0.16652	-1.46449	0.143059	0.263416	1913.08	2123.74	1991.27	1978.41	2787.79	2414.37
ENSG00000125753	http://www.ensembl.org/Mus_musculus/Transcript/Summary?db=core;g=ENSG00000125753	5709	ENSG00000125753	vasodilator stimulated phosphoprotein [Source:HGNC Symbol;Acc:HGNC:12652]	VASP	2824.31	3188.67	2863.19	-0.169777	-1.12488	0.156699	-1.08347	0.278601	0.430173	2782.41	2716.3	2974.24	2594.49	3547.73	3423.8
ENSG00000125755	http://www.ensembl.org/Mus_musculus/Transcript/Summary?db=core;g=ENSG00000125755	5710	ENSG00000125755	symplekin [Source:HGNC Symbol;Acc:HGNC:22935]	SYMPK	3478.54	4637.11	3955.71	-0.405329	-1.32439	0.140856	-2.8776	0.00400713	0.0165995	3537.28	3377.41	3520.93	4127.53	5401.83	4381.97
ENSG00000125772	http://www.ensembl.org/Mus_musculus/Transcript/Summary?db=core;g=ENSG00000125772	5711	ENSG00000125772	glycerophosphocholine phosphodiesterase 1 [Source:HGNC Symbol;Acc:HGNC:26957]	GPCPD1	340.005	243.962	296.615	0.450441	1.36646	0.212467	2.11999	0.0340068	0.0885332	315.212	318.316	386.488	271.281	190.981	269.626
ENSG00000125775	http://www.ensembl.org/Mus_musculus/Transcript/Summary?db=core;g=ENSG00000125775	5712	ENSG00000125775	syndecan binding protein 2 [Source:HGNC Symbol;Acc:HGNC:15756]	SDCBP2	189.265	65.8381	110.754	1.41096	2.65915	0.267178	5.26101	1.43265e-07	3.0975e-06	132.625	226.086	209.084	48.1714	76.9228	72.4201
ENSG00000125779	http://www.ensembl.org/Mus_musculus/Transcript/Summary?db=core;g=ENSG00000125779	5713	ENSG00000125779	pantothenate kinase 2 [Source:HGNC Symbol;Acc:HGNC:15894]	PANK2	1642.38	1279.28	1520.16	0.351551	1.27593	0.138087	2.54598	0.0108972	0.036436	1623.3	1701.77	1602.07	1419.79	1116.71	1301.33
ENSG00000125780	http://www.ensembl.org/Mus_musculus/Transcript/Summary?db=core;g=ENSG00000125780	5714	ENSG00000125780	transglutaminase 3 [Source:HGNC Symbol;Acc:HGNC:11779]	TGM3	160.353	44.002	85.7421	1.71419	3.28112	0.271234	6.2756	3.48281e-10	1.26793e-08	137.167	158.342	185.55	33.8045	35.8089	62.3927
ENSG00000125787	http://www.ensembl.org/Mus_musculus/Transcript/Summary?db=core;g=ENSG00000125787	5715	ENSG00000125787	gonadotropin releasing hormone 2 [Source:HGNC Symbol;Acc:HGNC:4420]	GNRH2	17.618	16.4466	15.1229	0.102401	1.07356	0.381822	0.25944	0.795296	0.871771	11.8091	22.0373	19.0076	11.8316	18.5676	18.9406
ENSG00000125788	http://www.ensembl.org/Mus_musculus/Transcript/Summary?db=core;g=ENSG00000125788	5716	ENSG00000125788	defensin beta 126 [Source:HGNC Symbol;Acc:HGNC:15900]	DEFB126	6.77123	5.51383	6.21282	0.196309	1.14576	0.465887	0.423951	0.671601	0.784687	8.17554	4.89717	7.24099	2.53534	3.97876	10.0274
ENSG00000125798	http://www.ensembl.org/Mus_musculus/Transcript/Summary?db=core;g=ENSG00000125798	5717	ENSG00000125798	forkhead box A2 [Source:HGNC Symbol;Acc:HGNC:5022]	FOXA2	0.845838	0.371385	1.20781	0.174397	1.12849	0.417991	0.614949	0.538589	NA	0	1.63239	0.905124	0	0	1.11416
ENSG00000125804	http://www.ensembl.org/Mus_musculus/Transcript/Summary?db=core;g=ENSG00000125804	5718	ENSG00000125804	family with sequence similarity 182 member A [Source:HGNC Symbol;Acc:HGNC:16222]	FAM182A	5.1705	0.934793	2.95587	0.971733	1.96119	0.479989	1.93694	0.0527528	0.124651	5.45036	7.34575	2.71537	1.69022	0	1.11416
ENSG00000125810	http://www.ensembl.org/Mus_musculus/Transcript/Summary?db=core;g=ENSG00000125810	5719	ENSG00000125810	CD93 molecule [Source:HGNC Symbol;Acc:HGNC:15855]	CD93	0	0	0	NA	NA	NA	NA	NA	NA	0	0	0	0	0	0
ENSG00000125812	http://www.ensembl.org/Mus_musculus/Transcript/Summary?db=core;g=ENSG00000125812	5720	ENSG00000125812	GDNF inducible zinc finger protein 1 [Source:HGNC Symbol;Acc:HGNC:15808]	GZF1	1111.6	1180.77	1235	-0.084865	-1.06059	0.193807	-0.437836	0.661505	0.776548	1321.71	937.808	1075.29	1479.79	1046.41	1016.11
ENSG00000125813	http://www.ensembl.org/Mus_musculus/Transcript/Summary?db=core;g=ENSG00000125813	5721	ENSG00000125813	paired box 1 [Source:HGNC Symbol;Acc:HGNC:8615]	PAX1	0.301708	0	0.100569	0.0352327	1.02472	0.216799	0.162513	0.870902	NA	0	0	0.905124	0	0	0
ENSG00000125814	http://www.ensembl.org/Mus_musculus/Transcript/Summary?db=core;g=ENSG00000125814	5722	ENSG00000125814	NSF attachment protein beta [Source:HGNC Symbol;Acc:HGNC:15751]	NAPB	425.061	287.233	382.575	0.538903	1.45287	0.181173	2.97501	0.0029298	0.0129126	376.075	445.642	453.467	344.806	229.442	287.452
ENSG00000125815	http://www.ensembl.org/Mus_musculus/Transcript/Summary?db=core;g=ENSG00000125815	5723	ENSG00000125815	cystatin 8 [Source:HGNC Symbol;Acc:HGNC:2480]	CST8	0	0	0	NA	NA	NA	NA	NA	NA	0	0	0	0	0	0
ENSG00000125816	http://www.ensembl.org/Mus_musculus/Transcript/Summary?db=core;g=ENSG00000125816	5724	ENSG00000125816	NK2 homeobox 4 [Source:HGNC Symbol;Acc:HGNC:7837]	NKX2-4	0.573773	0	0.191258	0.0863328	1.06167	0.216799	0.380548	0.703538	NA	0	0.816195	0.905124	0	0	0
ENSG00000125817	http://www.ensembl.org/Mus_musculus/Transcript/Summary?db=core;g=ENSG00000125817	5725	ENSG00000125817	centromere protein B [Source:HGNC Symbol;Acc:HGNC:1852]	CENPB	5938.86	10130.6	7711.64	-0.741555	-1.67198	0.183325	-4.04486	5.23555e-05	0.000491949	6850.19	5367.3	5599.1	7687.98	11785.1	10918.7
ENSG00000125818	http://www.ensembl.org/Mus_musculus/Transcript/Summary?db=core;g=ENSG00000125818	5726	ENSG00000125818	proteasome inhibitor subunit 1 [Source:HGNC Symbol;Acc:HGNC:9571]	PSMF1	4793.08	6142.09	5221.2	-0.351769	-1.27612	0.122812	-2.86428	0.00417953	0.0171369	5037.04	4465.4	4876.81	5696.9	6396.53	6332.86
ENSG00000125820	http://www.ensembl.org/Mus_musculus/Transcript/Summary?db=core;g=ENSG00000125820	5727	ENSG00000125820	NK2 homeobox 2 [Source:HGNC Symbol;Acc:HGNC:7835]	NKX2-2	1.48217	1.18486	0.889007	0.106129	1.07634	0.380742	0.195584	0.844936	NA	2.72518	0.816195	0.905124	0	1.32625	2.22831
ENSG00000125821	http://www.ensembl.org/Mus_musculus/Transcript/Summary?db=core;g=ENSG00000125821	5728	ENSG00000125821	D-tyrosyl-tRNA deacylase 1 [Source:HGNC Symbol;Acc:HGNC:16219]	DTD1	976.988	1941.16	1367.75	-0.953576	-1.93667	0.181513	-5.25297	1.49669e-07	3.21575e-06	1033.75	971.272	925.942	1467.96	2084.87	2270.65
ENSG00000125823	http://www.ensembl.org/Mus_musculus/Transcript/Summary?db=core;g=ENSG00000125823	5729	ENSG00000125823	cystatin like 1 [Source:HGNC Symbol;Acc:HGNC:15958]	CSTL1	0.907303	0.442085	0.560061	0.165829	1.12181	0.320658	0.489808	0.62427	NA	1.81679	0	0.905124	0	1.32625	0
ENSG00000125826	http://www.ensembl.org/Mus_musculus/Transcript/Summary?db=core;g=ENSG00000125826	5730	ENSG00000125826	RANBP2-type and C3HC4-type zinc finger containing 1 [Source:HGNC Symbol;Acc:HGNC:15864]	RBCK1	4183.64	5443.06	4455.73	-0.365347	-1.28819	0.182243	-2.00454	0.0450121	0.109978	4543.78	3801.02	4206.11	4095.41	6648.51	5585.26
ENSG00000125827	http://www.ensembl.org/Mus_musculus/Transcript/Summary?db=core;g=ENSG00000125827	5731	ENSG00000125827	thioredoxin related transmembrane protein 4 [Source:HGNC Symbol;Acc:HGNC:25237]	TMX4	1933.08	1886.1	2065	0.0332598	1.02332	0.161826	0.205633	0.837078	0.899904	2019.36	1868.27	1911.62	2267.43	1535.8	1855.07
ENSG00000125831	http://www.ensembl.org/Mus_musculus/Transcript/Summary?db=core;g=ENSG00000125831	5732	ENSG00000125831	cystatin 11 [Source:HGNC Symbol;Acc:HGNC:15959]	CST11	0	0	0	NA	NA	NA	NA	NA	NA	0	0	0	0	0	0
ENSG00000125834	http://www.ensembl.org/Mus_musculus/Transcript/Summary?db=core;g=ENSG00000125834	5733	ENSG00000125834	serine/threonine kinase 35 [Source:HGNC Symbol;Acc:HGNC:16254]	STK35	4362.98	3273.63	4031.53	0.397205	1.31695	0.189025	2.10153	0.0355944	0.0915993	4398.44	4216.46	4474.03	4294.01	2561	2965.88
ENSG00000125835	http://www.ensembl.org/Mus_musculus/Transcript/Summary?db=core;g=ENSG00000125835	5734	ENSG00000125835	small nuclear ribonucleoprotein polypeptides B and B1 [Source:HGNC Symbol;Acc:HGNC:11153]	SNRPB	11440.6	19802	14476.2	-0.765064	-1.69945	0.173531	-4.40846	1.0411e-05	0.000126466	11912.7	11272.5	11136.6	15318.5	22700.2	21387.3
ENSG00000125841	http://www.ensembl.org/Mus_musculus/Transcript/Summary?db=core;g=ENSG00000125841	5735	ENSG00000125841	neurensin 2 [Source:HGNC Symbol;Acc:HGNC:16229]	NRSN2	3668.94	4458.22	4025.2	-0.273554	-1.20878	0.151256	-1.80855	0.0705203	0.154963	3762.56	3783.06	3461.19	3770.89	5209.53	4394.23
ENSG00000125843	http://www.ensembl.org/Mus_musculus/Transcript/Summary?db=core;g=ENSG00000125843	5736	ENSG00000125843	adaptor related protein complex 5 subunit sigma 1 [Source:HGNC Symbol;Acc:HGNC:15875]	AP5S1	691.48	797.844	694.259	-0.20057	-1.14915	0.143394	-1.39892	0.161837	0.288884	614.982	719.068	740.391	777.503	874.002	742.028
ENSG00000125844	http://www.ensembl.org/Mus_musculus/Transcript/Summary?db=core;g=ENSG00000125844	5737	ENSG00000125844	ribosome binding protein 1 [Source:HGNC Symbol;Acc:HGNC:10448]	RRBP1	3483.41	3872.81	3727.08	-0.146622	-1.10697	0.187211	-0.783203	0.433508	0.586031	3942.43	2833.01	3674.8	3175.93	4531.81	3910.69
ENSG00000125845	http://www.ensembl.org/Mus_musculus/Transcript/Summary?db=core;g=ENSG00000125845	5738	ENSG00000125845	bone morphogenetic protein 2 [Source:HGNC Symbol;Acc:HGNC:1069]	BMP2	213.412	208.839	155.997	0.0271703	1.01901	0.239657	0.10936	0.912917	0.947773	178.953	202.416	258.865	259.449	212.201	154.868
ENSG00000125846	http://www.ensembl.org/Mus_musculus/Transcript/Summary?db=core;g=ENSG00000125846	5739	ENSG00000125846	zinc finger protein 133 [Source:HGNC Symbol;Acc:HGNC:12917]	ZNF133	326.123	376.605	339.911	-0.19376	-1.14374	0.203689	-0.951412	0.341395	0.497026	294.319	350.964	333.086	321.142	493.367	315.306
ENSG00000125848	http://www.ensembl.org/Mus_musculus/Transcript/Summary?db=core;g=ENSG00000125848	5740	ENSG00000125848	fibronectin leucine rich transmembrane protein 3 [Source:HGNC Symbol;Acc:HGNC:3762]	FLRT3	187.923	36.1364	93.8606	2.12913	4.37454	0.284284	7.41618	1.2055e-13	7.1101e-12	187.129	148.547	228.091	54.9323	27.8513	25.6256
ENSG00000125850	http://www.ensembl.org/Mus_musculus/Transcript/Summary?db=core;g=ENSG00000125850	5741	ENSG00000125850	ovo like zinc finger 2 [Source:HGNC Symbol;Acc:HGNC:15804]	OVOL2	177.014	282.445	171.408	-0.631009	-1.54865	0.237066	-2.65719	0.00787953	0.0283937	218.014	159.158	153.871	267.9	348.805	230.63
ENSG00000125851	http://www.ensembl.org/Mus_musculus/Transcript/Summary?db=core;g=ENSG00000125851	5742	ENSG00000125851	proprotein convertase subtilisin/kexin type 2 [Source:HGNC Symbol;Acc:HGNC:8744]	PCSK2	111.417	0	42.4492	4.58997	24.0835	0.433206	7.30339	2.80615e-13	1.58515e-11	67.2211	149.364	117.666	0	0	0
ENSG00000125861	http://www.ensembl.org/Mus_musculus/Transcript/Summary?db=core;g=ENSG00000125861	5743	ENSG00000125861	GDNF family receptor alpha 4 [Source:HGNC Symbol;Acc:HGNC:13821]	GFRA4	0	0	0	NA	NA	NA	NA	NA	NA	0	0	0	0	0	0
ENSG00000125863	http://www.ensembl.org/Mus_musculus/Transcript/Summary?db=core;g=ENSG00000125863	5744	ENSG00000125863	McKusick-Kaufman syndrome [Source:HGNC Symbol;Acc:HGNC:7108]	MKKS	2436.47	3091.9	2709.1	-0.336844	-1.26299	0.132078	-2.55035	0.0107616	0.0360828	2506.26	2304.12	2499.05	2734.78	3119.35	3421.57
ENSG00000125864	http://www.ensembl.org/Mus_musculus/Transcript/Summary?db=core;g=ENSG00000125864	5745	ENSG00000125864	beaded filament structural protein 1 [Source:HGNC Symbol;Acc:HGNC:1040]	BFSP1	100.042	141.618	107.074	-0.456535	-1.37224	0.249155	-1.83212	0.0669333	0.14893	80.847	122.429	96.8483	105.639	177.718	141.498
ENSG00000125868	http://www.ensembl.org/Mus_musculus/Transcript/Summary?db=core;g=ENSG00000125868	5746	ENSG00000125868	destrin, actin depolymerizing factor [Source:HGNC Symbol;Acc:HGNC:15750]	DSTN	9526.87	9766.03	9232.86	-0.0347566	-1.02438	0.14666	-0.236997	0.812659	0.883674	9368.26	9618.04	9594.31	8084.34	10214.8	10998.9
ENSG00000125869	http://www.ensembl.org/Mus_musculus/Transcript/Summary?db=core;g=ENSG00000125869	5747	ENSG00000125869	lysosomal associated membrane protein family member 5 [Source:HGNC Symbol;Acc:HGNC:16097]	LAMP5	0.605595	0.442085	0.349227	0.041498	1.02918	0.234111	0.174091	0.861794	NA	1.81679	0	0	0	1.32625	0
ENSG00000125870	http://www.ensembl.org/Mus_musculus/Transcript/Summary?db=core;g=ENSG00000125870	5748	ENSG00000125870	small nuclear ribonucleoprotein polypeptide B2 [Source:HGNC Symbol;Acc:HGNC:11155]	SNRPB2	1121.32	1190.85	1144.27	-0.0826811	-1.05898	0.165151	-0.500665	0.616607	0.741494	1129.13	1154.1	1080.72	931.313	1293.1	1348.13
ENSG00000125871	http://www.ensembl.org/Mus_musculus/Transcript/Summary?db=core;g=ENSG00000125871	5749	ENSG00000125871	mitochondrial genome maintenance exonuclease 1 [Source:HGNC Symbol;Acc:HGNC:16205]	MGME1	2184.52	2860.72	2489.81	-0.380884	-1.30214	0.139091	-2.73836	0.0061746	0.0233515	2390.89	2143.33	2019.33	2829.43	2795.74	2956.97
ENSG00000125872	http://www.ensembl.org/Mus_musculus/Transcript/Summary?db=core;g=ENSG00000125872	5750	ENSG00000125872	leucine rich repeat neuronal 4 [Source:HGNC Symbol;Acc:HGNC:16208]	LRRN4	1.17719	0.563408	0.580199	0.139606	1.1016	0.300522	0.348432	0.727516	NA	0	0.816195	2.71537	1.69022	0	0
ENSG00000125875	http://www.ensembl.org/Mus_musculus/Transcript/Summary?db=core;g=ENSG00000125875	5751	ENSG00000125875	TBC1 domain family member 20 [Source:HGNC Symbol;Acc:HGNC:16133]	TBC1D20	2517.23	2086.29	2430.96	0.263452	1.20035	0.148665	1.77224	0.0763548	0.164259	2738.81	2414.3	2398.58	2418.71	1913.79	1926.37
ENSG00000125877	http://www.ensembl.org/Mus_musculus/Transcript/Summary?db=core;g=ENSG00000125877	5752	ENSG00000125877	inosine triphosphatase [Source:HGNC Symbol;Acc:HGNC:6176]	ITPA	4867.89	7639.54	5800.76	-0.619609	-1.53646	0.20422	-3.03355	0.00241694	0.0110594	4660.97	5234.26	4708.46	5209.27	8721.45	8987.89
ENSG00000125878	http://www.ensembl.org/Mus_musculus/Transcript/Summary?db=core;g=ENSG00000125878	5753	ENSG00000125878	transcription factor 15 [Source:HGNC Symbol;Acc:HGNC:11627]	TCF15	61.3446	131.003	89.1666	-0.99155	-1.98832	0.277298	-3.572	0.000354271	0.00235893	79.9386	49.7879	54.3074	85.3563	147.214	160.438
ENSG00000125879	http://www.ensembl.org/Mus_musculus/Transcript/Summary?db=core;g=ENSG00000125879	5754	ENSG00000125879	otoraplin [Source:HGNC Symbol;Acc:HGNC:8517]	OTOR	0.272065	0	0.0906883	0.0352327	1.02472	0.216799	0.162513	0.870902	NA	0	0.816195	0	0	0	0
ENSG00000125885	http://www.ensembl.org/Mus_musculus/Transcript/Summary?db=core;g=ENSG00000125885	5755	ENSG00000125885	minichromosome maintenance 8 homologous recombination repair factor [Source:HGNC Symbol;Acc:HGNC:16147]	MCM8	2077.88	1990.14	2194.59	0.0575055	1.04066	0.229465	0.250716	0.802034	0.875938	2347.29	1688.71	2197.64	2735.63	1354.11	1880.69
ENSG00000125888	http://www.ensembl.org/Mus_musculus/Transcript/Summary?db=core;g=ENSG00000125888	5756	ENSG00000125888	barrier to autointegration factor 2 [Source:HGNC Symbol;Acc:HGNC:16172]	BANF2	0	0	0	NA	NA	NA	NA	NA	NA	0	0	0	0	0	0
ENSG00000125895	http://www.ensembl.org/Mus_musculus/Transcript/Summary?db=core;g=ENSG00000125895	5757	ENSG00000125895	transmembrane protein 74B [Source:HGNC Symbol;Acc:HGNC:15893]	TMEM74B	297.597	393.343	323.817	-0.376127	-1.29785	0.225797	-1.66569	0.0957761	0.194938	297.953	322.397	272.442	269.591	419.096	491.343
ENSG00000125898	http://www.ensembl.org/Mus_musculus/Transcript/Summary?db=core;g=ENSG00000125898	5758	ENSG00000125898	family with sequence similarity 110 member A [Source:HGNC Symbol;Acc:HGNC:16188]	FAM110A	777.601	1167.79	998.201	-0.564225	-1.47859	0.179793	-3.13833	0.00169915	0.00834628	861.157	748.451	723.194	927.088	1360.74	1215.54
ENSG00000125899	http://www.ensembl.org/Mus_musculus/Transcript/Summary?db=core;g=ENSG00000125899	5759	ENSG00000125899	chromosome 20 open reading frame 187 (putative) [Source:HGNC Symbol;Acc:HGNC:16180]	C20orf187	0	0	0	NA	NA	NA	NA	NA	NA	0	0	0	0	0	0
ENSG00000125900	http://www.ensembl.org/Mus_musculus/Transcript/Summary?db=core;g=ENSG00000125900	5760	ENSG00000125900	signal regulatory protein delta [Source:HGNC Symbol;Acc:HGNC:16248]	SIRPD	0	0	0	NA	NA	NA	NA	NA	NA	0	0	0	0	0	0
ENSG00000125901	http://www.ensembl.org/Mus_musculus/Transcript/Summary?db=core;g=ENSG00000125901	5761	ENSG00000125901	mitochondrial ribosomal protein S26 [Source:HGNC Symbol;Acc:HGNC:14045]	MRPS26	4137.62	8081.42	5860.26	-0.918121	-1.88965	0.209293	-4.3865	1.15191e-05	0.000137158	5246.88	3330.08	3835.92	5964.8	9283.78	8995.69
ENSG00000125903	http://www.ensembl.org/Mus_musculus/Transcript/Summary?db=core;g=ENSG00000125903	5762	ENSG00000125903	defensin beta 129 [Source:HGNC Symbol;Acc:HGNC:16218]	DEFB129	0	0	0	NA	NA	NA	NA	NA	NA	0	0	0	0	0	0
ENSG00000125910	http://www.ensembl.org/Mus_musculus/Transcript/Summary?db=core;g=ENSG00000125910	5763	ENSG00000125910	sphingosine-1-phosphate receptor 4 [Source:HGNC Symbol;Acc:HGNC:3170]	S1PR4	0.301708	1.62694	0.766463	-0.372951	-1.295	0.346496	-1.02396	0.305856	NA	0	0	0.905124	0	2.65251	2.22831
ENSG00000125912	http://www.ensembl.org/Mus_musculus/Transcript/Summary?db=core;g=ENSG00000125912	5764	ENSG00000125912	nicalin [Source:HGNC Symbol;Acc:HGNC:26923]	NCLN	4980.22	7752.98	6385.08	-0.614403	-1.53092	0.183801	-3.34283	0.000829299	0.00467031	5870.95	4249.93	4819.79	6004.52	8489.35	8765.06
ENSG00000125931	http://www.ensembl.org/Mus_musculus/Transcript/Summary?db=core;g=ENSG00000125931	5765	ENSG00000125931	Cbp/p300 interacting transactivator with Glu/Asp rich carboxy-terminal domain 1 [Source:HGNC Symbol;Acc:HGNC:1986]	CITED1	25.2011	13.3921	18.1699	0.761571	1.69534	0.383922	1.96941	0.0489063	0.11743	16.3511	29.383	29.8691	8.45112	17.2413	14.484
ENSG00000125944	http://www.ensembl.org/Mus_musculus/Transcript/Summary?db=core;g=ENSG00000125944	5766	ENSG00000125944	heterogeneous nuclear ribonucleoprotein R [Source:HGNC Symbol;Acc:HGNC:5047]	HNRNPR	6499.85	7556.11	7130.27	-0.210195	-1.15684	0.174319	-1.20582	0.227887	0.371814	7407.04	5814.57	6277.94	9174.53	6327.56	7166.25
ENSG00000125945	http://www.ensembl.org/Mus_musculus/Transcript/Summary?db=core;g=ENSG00000125945	5767	ENSG00000125945	zinc finger protein 436 [Source:HGNC Symbol;Acc:HGNC:20814]	ZNF436	611.532	423.907	539.264	0.496153	1.41045	0.218235	2.27368	0.0229854	0.0650429	562.295	683.971	588.331	589.888	334.216	347.617
ENSG00000125952	http://www.ensembl.org/Mus_musculus/Transcript/Summary?db=core;g=ENSG00000125952	5768	ENSG00000125952	MYC associated factor X [Source:HGNC Symbol;Acc:HGNC:6913]	MAX	1815.3	2131.1	1967.2	-0.227315	-1.17065	0.122206	-1.86011	0.0628701	0.141897	1911.26	1751.55	1783.09	2002.07	2161.79	2229.43
ENSG00000125954	http://www.ensembl.org/Mus_musculus/Transcript/Summary?db=core;g=ENSG00000125954	5769	ENSG00000125954	CHURC1-FNTB readthrough [Source:HGNC Symbol;Acc:HGNC:42960]	CHURC1-FNTB	6.25549	2.29269	3.6284	0.69732	1.62149	0.482327	1.35974	0.173912	0.305342	2.72518	10.6105	5.43074	4.22556	2.65251	0
ENSG00000125962	http://www.ensembl.org/Mus_musculus/Transcript/Summary?db=core;g=ENSG00000125962	5770	ENSG00000125962	armadillo repeat containing X-linked 5 [Source:HGNC Symbol;Acc:HGNC:25772]	ARMCX5	773.298	723.62	757.697	0.0926567	1.06633	0.1492	0.621075	0.53455	0.67376	844.806	750.083	725.004	710.739	644.56	815.562
ENSG00000125965	http://www.ensembl.org/Mus_musculus/Transcript/Summary?db=core;g=ENSG00000125965	5771	ENSG00000125965	growth differentiation factor 5 [Source:HGNC Symbol;Acc:HGNC:4220]	GDF5	5.11012	1.09517	2.65483	0.935	1.91189	0.476582	1.82565	0.0679023	0.150696	4.54197	8.97814	1.81025	0.845112	1.32625	1.11416
ENSG00000125966	http://www.ensembl.org/Mus_musculus/Transcript/Summary?db=core;g=ENSG00000125966	5772	ENSG00000125966	matrix metallopeptidase 24 [Source:HGNC Symbol;Acc:HGNC:7172]	MMP24	139.773	54.9496	87.2163	1.25805	2.39173	0.25602	4.89516	9.82265e-07	1.68476e-05	99.9233	175.482	143.915	44.7909	61.0077	59.0502
ENSG00000125967	http://www.ensembl.org/Mus_musculus/Transcript/Summary?db=core;g=ENSG00000125967	5773	ENSG00000125967	N-terminal EF-hand calcium binding protein 3 [Source:HGNC Symbol;Acc:HGNC:15851]	NECAB3	2947.43	3546.46	3243.98	-0.259404	-1.19698	0.157049	-1.65174	0.0985872	0.199244	3261.13	2748.13	2833.04	2960.43	3582.21	4096.75
ENSG00000125968	http://www.ensembl.org/Mus_musculus/Transcript/Summary?db=core;g=ENSG00000125968	5774	ENSG00000125968	inhibitor of DNA binding 1, HLH protein [Source:HGNC Symbol;Acc:HGNC:5360]	ID1	4717.48	14636.2	7552.52	-1.56669	-2.96224	0.192416	-8.13776	4.02646e-16	3.03739e-14	4456.58	4758.42	4937.45	11307.6	17039.7	15561.4
ENSG00000125970	http://www.ensembl.org/Mus_musculus/Transcript/Summary?db=core;g=ENSG00000125970	5775	ENSG00000125970	RALY heterogeneous nuclear ribonucleoprotein [Source:HGNC Symbol;Acc:HGNC:15921]	RALY	6788.05	11255.8	8664.02	-0.702397	-1.62721	0.182826	-3.84172	0.000122174	0.000979998	7827.62	6067.59	6468.92	8610	13118	12039.6
ENSG00000125971	http://www.ensembl.org/Mus_musculus/Transcript/Summary?db=core;g=ENSG00000125971	5776	ENSG00000125971	dynein light chain roadblock-type 1 [Source:HGNC Symbol;Acc:HGNC:15468]	DYNLRB1	3907.66	5681.32	4565.42	-0.513406	-1.42742	0.207758	-2.47092	0.0134764	0.0430045	3572.71	4148.72	4001.55	3770.89	7058.33	6214.76
ENSG00000125975	http://www.ensembl.org/Mus_musculus/Transcript/Summary?db=core;g=ENSG00000125975	5777	ENSG00000125975	chromosome 20 open reading frame 173 [Source:HGNC Symbol;Acc:HGNC:16166]	C20orf173	0	0	0	NA	NA	NA	NA	NA	NA	0	0	0	0	0	0
ENSG00000125977	http://www.ensembl.org/Mus_musculus/Transcript/Summary?db=core;g=ENSG00000125977	5778	ENSG00000125977	eukaryotic translation initiation factor 2 subunit beta [Source:HGNC Symbol;Acc:HGNC:3266]	EIF2S2	2553.62	4340.23	3178.1	-0.734311	-1.6636	0.189591	-3.87264	0.000107662	0.000883923	2598.91	2354.72	2707.23	3081.28	4842.16	5097.26
ENSG00000125991	http://www.ensembl.org/Mus_musculus/Transcript/Summary?db=core;g=ENSG00000125991	5779	ENSG00000125991	ERGIC and golgi 3 [Source:HGNC Symbol;Acc:HGNC:15927]	ERGIC3	8942.08	10549.1	9472.71	-0.230189	-1.17299	0.17463	-1.31812	0.187463	0.322292	7924.82	9738.84	9162.57	8109.69	12212.2	11325.4
ENSG00000125995	http://www.ensembl.org/Mus_musculus/Transcript/Summary?db=core;g=ENSG00000125995	5780	ENSG00000125995	reactive oxygen species modulator 1 [Source:HGNC Symbol;Acc:HGNC:16185]	ROMO1	3571.55	5786.87	4441.06	-0.656928	-1.57672	0.222521	-2.9518	0.00315932	0.0137256	3500.95	3614.93	3598.77	3519.05	7080.87	6760.7
ENSG00000125997	http://www.ensembl.org/Mus_musculus/Transcript/Summary?db=core;g=ENSG00000125997	5781	ENSG00000125997	BPI fold containing family B member 9, pseudogene [Source:HGNC Symbol;Acc:HGNC:16109]	BPIFB9P	0	0	0	NA	NA	NA	NA	NA	NA	0	0	0	0	0	0
ENSG00000125998	http://www.ensembl.org/Mus_musculus/Transcript/Summary?db=core;g=ENSG00000125998	5782	ENSG00000125998	family with sequence similarity 83 member C [Source:HGNC Symbol;Acc:HGNC:16121]	FAM83C	0	0.281704	0.0939013	-0.0669675	-1.04751	0.216799	-0.308892	0.757404	NA	0	0	0	0.845112	0	0
ENSG00000125999	http://www.ensembl.org/Mus_musculus/Transcript/Summary?db=core;g=ENSG00000125999	5783	ENSG00000125999	BPI fold containing family B member 1 [Source:HGNC Symbol;Acc:HGNC:16108]	BPIFB1	4.07897	6.57104	3.55	-0.400266	-1.31975	0.482478	-0.771777	0.440246	0.592179	2.72518	4.08097	5.43074	5.07067	7.95753	6.68493
ENSG00000126001	http://www.ensembl.org/Mus_musculus/Transcript/Summary?db=core;g=ENSG00000126001	5784	ENSG00000126001	centrosomal protein 250 [Source:HGNC Symbol;Acc:HGNC:1859]	CEP250	1855.63	1945.89	1937.23	-0.0678798	-1.04818	0.130737	-0.519181	0.603635	0.731241	1805.89	1792.36	1968.64	2135.6	1907.15	1794.9
ENSG00000126003	http://www.ensembl.org/Mus_musculus/Transcript/Summary?db=core;g=ENSG00000126003	5785	ENSG00000126003	PLAG1 like zinc finger 2 [Source:HGNC Symbol;Acc:HGNC:9047]	PLAGL2	1683.97	1329.22	1695.41	0.324686	1.25239	0.197665	1.64309	0.100364	0.201868	1847.67	1452.83	1751.41	1729.1	1025.19	1233.37
ENSG00000126005	http://www.ensembl.org/Mus_musculus/Transcript/Summary?db=core;g=ENSG00000126005	5786	ENSG00000126005	MMP24 opposite strand [Source:HGNC Symbol;Acc:HGNC:44421]	MMP24OS	1891.78	2932.89	2467.95	-0.608666	-1.52485	0.18165	-3.35091	0.000805473	0.00456928	1840.4	2011.1	1823.82	2206.59	3432.35	3159.74
ENSG00000126010	http://www.ensembl.org/Mus_musculus/Transcript/Summary?db=core;g=ENSG00000126010	5787	ENSG00000126010	gastrin releasing peptide receptor [Source:HGNC Symbol;Acc:HGNC:4609]	GRPR	3.77726	1.25555	2.90126	0.667335	1.58814	0.47993	1.46349	0.143334	0.263659	2.72518	4.08097	4.52562	0	2.65251	1.11416
ENSG00000126012	http://www.ensembl.org/Mus_musculus/Transcript/Summary?db=core;g=ENSG00000126012	5788	ENSG00000126012	lysine demethylase 5C [Source:HGNC Symbol;Acc:HGNC:11114]	KDM5C	7514.9	5844.74	6700.55	0.354901	1.2789	0.13675	2.59525	0.00945209	0.0326054	6952.84	7516.34	8075.52	6611.31	5348.78	5574.12
ENSG00000126016	http://www.ensembl.org/Mus_musculus/Transcript/Summary?db=core;g=ENSG00000126016	5789	ENSG00000126016	angiomotin [Source:HGNC Symbol;Acc:HGNC:17810]	AMOT	163.622	136.573	159.922	0.231741	1.17425	0.260817	0.889219	0.373885	0.530681	127.175	192.622	171.068	193.531	104.774	111.416
ENSG00000126062	http://www.ensembl.org/Mus_musculus/Transcript/Summary?db=core;g=ENSG00000126062	5790	ENSG00000126062	transmembrane protein 115 [Source:HGNC Symbol;Acc:HGNC:30055]	TMEM115	2539.02	3850.55	2968.63	-0.580986	-1.49587	0.170704	-3.40324	0.000665911	0.00392372	2784.23	2389	2443.83	3024.65	4607.41	3919.6
ENSG00000126067	http://www.ensembl.org/Mus_musculus/Transcript/Summary?db=core;g=ENSG00000126067	5791	ENSG00000126067	proteasome subunit beta 2 [Source:HGNC Symbol;Acc:HGNC:9539]	PSMB2	7389.12	9402.18	8105.26	-0.337344	-1.26343	0.162193	-2.07985	0.0375395	0.0955018	6970.1	7540.83	7656.44	7396.42	9948.23	10861.9
ENSG00000126070	http://www.ensembl.org/Mus_musculus/Transcript/Summary?db=core;g=ENSG00000126070	5792	ENSG00000126070	argonaute 3, RISC catalytic component [Source:HGNC Symbol;Acc:HGNC:18421]	AGO3	1126.62	687.104	989.436	0.663028	1.5834	0.241086	2.75124	0.0059371	0.022624	930.195	1184.3	1265.36	1009.06	490.714	561.534
ENSG00000126088	http://www.ensembl.org/Mus_musculus/Transcript/Summary?db=core;g=ENSG00000126088	5793	ENSG00000126088	uroporphyrinogen decarboxylase [Source:HGNC Symbol;Acc:HGNC:12591]	UROD	1957.43	3255.69	2275.64	-0.704888	-1.63002	0.18713	-3.76599	0.000165888	0.00126207	1944.87	2100.89	1826.54	2434.77	4013.25	3319.07
ENSG00000126091	http://www.ensembl.org/Mus_musculus/Transcript/Summary?db=core;g=ENSG00000126091	5794	ENSG00000126091	ST3 beta-galactoside alpha-2,3-sialyltransferase 3 [Source:HGNC Symbol;Acc:HGNC:10866]	ST3GAL3	155.169	167.704	147.306	-0.102883	-1.07392	0.221607	-0.465184	0.641799	0.761777	145.343	151.812	168.353	152.965	183.023	167.123
ENSG00000126106	http://www.ensembl.org/Mus_musculus/Transcript/Summary?db=core;g=ENSG00000126106	5795	ENSG00000126106	transmembrane protein 53 [Source:HGNC Symbol;Acc:HGNC:26186]	TMEM53	178.173	145.597	150.044	0.286227	1.21945	0.194382	1.47055	0.141413	0.261233	151.702	208.13	174.689	130.147	161.803	144.84
ENSG00000126107	http://www.ensembl.org/Mus_musculus/Transcript/Summary?db=core;g=ENSG00000126107	5796	ENSG00000126107	HECT domain E3 ubiquitin protein ligase 3 [Source:HGNC Symbol;Acc:HGNC:26117]	HECTD3	3091.18	3330.19	2977.18	-0.105523	-1.07588	0.118823	-0.888141	0.374465	0.531146	3120.33	2939.12	3214.1	3117.62	3446.94	3426.03
ENSG00000126214	http://www.ensembl.org/Mus_musculus/Transcript/Summary?db=core;g=ENSG00000126214	5797	ENSG00000126214	kinesin light chain 1 [Source:HGNC Symbol;Acc:HGNC:6387]	KLC1	1260.4	1037.84	1158.35	0.274507	1.20958	0.133091	2.06257	0.0391538	0.0987938	1201.8	1198.17	1381.22	1076.67	1053.05	983.799
ENSG00000126215	http://www.ensembl.org/Mus_musculus/Transcript/Summary?db=core;g=ENSG00000126215	5798	ENSG00000126215	X-ray repair cross complementing 3 [Source:HGNC Symbol;Acc:HGNC:12830]	XRCC3	1302.98	2844.59	2087.75	-1.06252	-2.08857	0.223349	-4.75762	1.9589e-06	3.0256e-05	1783.18	925.565	1200.19	2380.68	3021.21	3131.89
ENSG00000126216	http://www.ensembl.org/Mus_musculus/Transcript/Summary?db=core;g=ENSG00000126216	5799	ENSG00000126216	tubulin gamma complex associated protein 3 [Source:HGNC Symbol;Acc:HGNC:18598]	TUBGCP3	1522.63	2084.14	1991.74	-0.415948	-1.33418	0.265784	-1.56598	0.117354	0.227065	2225.56	998.206	1344.11	2732.25	1501.32	2018.85
ENSG00000126217	http://www.ensembl.org/Mus_musculus/Transcript/Summary?db=core;g=ENSG00000126217	5800	ENSG00000126217	MCF.2 cell line derived transforming sequence like [Source:HGNC Symbol;Acc:HGNC:14576]	MCF2L	2068.36	1453.34	1597.74	0.491381	1.40579	0.170968	2.87347	0.00405992	0.0167693	2276.43	1940.1	1988.56	1743.47	1173.74	1442.83
ENSG00000126218	http://www.ensembl.org/Mus_musculus/Transcript/Summary?db=core;g=ENSG00000126218	5801	ENSG00000126218	coagulation factor X [Source:HGNC Symbol;Acc:HGNC:3528]	F10	0.272065	1.55624	0.838412	-0.390223	-1.3106	0.367659	-1.06863	0.285236	NA	0	0.816195	0	0	1.32625	3.34247
ENSG00000126226	http://www.ensembl.org/Mus_musculus/Transcript/Summary?db=core;g=ENSG00000126226	5802	ENSG00000126226	PCI domain containing 2 [Source:HGNC Symbol;Acc:HGNC:25653]	PCID2	2033.6	2418.34	2239.53	-0.245976	-1.18589	0.123182	-1.99684	0.0458428	0.111566	2101.11	2027.43	1972.27	2363.78	2271.87	2619.38
ENSG00000126231	http://www.ensembl.org/Mus_musculus/Transcript/Summary?db=core;g=ENSG00000126231	5803	ENSG00000126231	protein Z, vitamin K dependent plasma glycoprotein [Source:HGNC Symbol;Acc:HGNC:9460]	PROZ	0	0	0	NA	NA	NA	NA	NA	NA	0	0	0	0	0	0
ENSG00000126233	http://www.ensembl.org/Mus_musculus/Transcript/Summary?db=core;g=ENSG00000126233	5804	ENSG00000126233	secreted LY6/PLAUR domain containing 1 [Source:HGNC Symbol;Acc:HGNC:18746]	SLURP1	0	0	0	NA	NA	NA	NA	NA	NA	0	0	0	0	0	0
ENSG00000126243	http://www.ensembl.org/Mus_musculus/Transcript/Summary?db=core;g=ENSG00000126243	5805	ENSG00000126243	leucine rich repeat and fibronectin type III domain containing 3 [Source:HGNC Symbol;Acc:HGNC:28370]	LRFN3	798.71	827.292	753.699	-0.0467769	-1.03295	0.169227	-0.276675	0.78203	0.863048	776.676	795.79	823.663	666.793	976.123	838.959
ENSG00000126246	http://www.ensembl.org/Mus_musculus/Transcript/Summary?db=core;g=ENSG00000126246	5806	ENSG00000126246	IGF like family receptor 1 [Source:HGNC Symbol;Acc:HGNC:23620]	IGFLR1	21.0762	68.7046	41.0999	-1.45386	-2.7394	0.345003	-4.19185	2.7669e-05	0.000289742	33.6105	10.6105	19.0076	59.1578	68.9652	77.9909
ENSG00000126247	http://www.ensembl.org/Mus_musculus/Transcript/Summary?db=core;g=ENSG00000126247	5807	ENSG00000126247	calpain small subunit 1 [Source:HGNC Symbol;Acc:HGNC:1481]	CAPNS1	16572.3	23843.8	19356	-0.508212	-1.42229	0.169056	-3.00607	0.0026465	0.0119083	16498.2	15870.1	17348.5	18269.6	26220.1	27041.7
ENSG00000126249	http://www.ensembl.org/Mus_musculus/Transcript/Summary?db=core;g=ENSG00000126249	5808	ENSG00000126249	programmed cell death 2 like [Source:HGNC Symbol;Acc:HGNC:28194]	PDCD2L	726.801	1062.63	873.991	-0.525049	-1.43898	0.18879	-2.78107	0.00541796	0.0210626	735.798	714.171	730.435	791.87	1111.4	1284.62
ENSG00000126251	http://www.ensembl.org/Mus_musculus/Transcript/Summary?db=core;g=ENSG00000126251	5809	ENSG00000126251	G protein-coupled receptor 42 (gene/pseudogene) [Source:HGNC Symbol;Acc:HGNC:4500]	GPR42	0	0	0	NA	NA	NA	NA	NA	NA	0	0	0	0	0	0
ENSG00000126254	http://www.ensembl.org/Mus_musculus/Transcript/Summary?db=core;g=ENSG00000126254	5810	ENSG00000126254	RNA binding motif protein 42 [Source:HGNC Symbol;Acc:HGNC:28117]	RBM42	3423.36	5460.81	4081.29	-0.641684	-1.56015	0.204974	-3.13001	0.00174801	0.0085479	3485.5	3241.93	3542.66	3716.8	6924.37	5741.24
ENSG00000126259	http://www.ensembl.org/Mus_musculus/Transcript/Summary?db=core;g=ENSG00000126259	5811	ENSG00000126259	kirre like nephrin family adhesion molecule 2 [Source:HGNC Symbol;Acc:HGNC:18816]	KIRREL2	1.20901	1.09517	1.35446	0.0338814	1.02376	0.439127	0.0935431	0.925472	NA	1.81679	0	1.81025	0.845112	1.32625	1.11416
ENSG00000126261	http://www.ensembl.org/Mus_musculus/Transcript/Summary?db=core;g=ENSG00000126261	5812	ENSG00000126261	ubiquitin like modifier activating enzyme 2 [Source:HGNC Symbol;Acc:HGNC:30661]	UBA2	3826.65	3711.46	3915.56	0.042401	1.02983	0.152465	0.278135	0.780909	0.862283	3873.39	3822.24	3784.32	4245	3013.25	3876.15
ENSG00000126262	http://www.ensembl.org/Mus_musculus/Transcript/Summary?db=core;g=ENSG00000126262	5813	ENSG00000126262	free fatty acid receptor 2 [Source:HGNC Symbol;Acc:HGNC:4501]	FFAR2	79.2609	45.5076	77.3125	0.742298	1.67284	0.239607	3.10578	0.00189776	0.00914818	84.4806	79.9871	73.315	43.9458	42.4401	50.137
ENSG00000126264	http://www.ensembl.org/Mus_musculus/Transcript/Summary?db=core;g=ENSG00000126264	5814	ENSG00000126264	hematopoietic cell signal transducer [Source:HGNC Symbol;Acc:HGNC:16977]	HCST	20.4003	22.9692	20.0903	-0.108784	-1.07832	0.377983	-0.290773	0.771225	0.855479	18.1679	20.4049	22.6281	13.5218	39.7876	15.5982
ENSG00000126266	http://www.ensembl.org/Mus_musculus/Transcript/Summary?db=core;g=ENSG00000126266	5815	ENSG00000126266	free fatty acid receptor 1 [Source:HGNC Symbol;Acc:HGNC:4498]	FFAR1	0	0	0	NA	NA	NA	NA	NA	NA	0	0	0	0	0	0
ENSG00000126267	http://www.ensembl.org/Mus_musculus/Transcript/Summary?db=core;g=ENSG00000126267	5816	ENSG00000126267	cytochrome c oxidase subunit 6B1 [Source:HGNC Symbol;Acc:HGNC:2280]	COX6B1	6479.07	11547.5	8551.59	-0.790218	-1.72934	0.2148	-3.67845	0.000234656	0.00168209	6488.65	6406.31	6542.24	7288.24	14342.1	13012.2
ENSG00000126337	http://www.ensembl.org/Mus_musculus/Transcript/Summary?db=core;g=ENSG00000126337	5817	ENSG00000126337	keratin 36 [Source:HGNC Symbol;Acc:HGNC:6454]	KRT36	60.6358	0.653089	23.1072	3.82476	14.1699	0.435562	5.81904	5.91879e-09	1.73695e-07	32.7022	67.7442	81.4612	0.845112	0	1.11416
ENSG00000126351	http://www.ensembl.org/Mus_musculus/Transcript/Summary?db=core;g=ENSG00000126351	5818	ENSG00000126351	thyroid hormone receptor alpha [Source:HGNC Symbol;Acc:HGNC:11796]	THRA	994.384	2164.95	1285.18	-1.086	-2.12284	0.173088	-6.27193	3.56607e-10	1.29433e-08	1080.99	1050.44	851.722	2440.68	2095.48	1958.69
ENSG00000126353	http://www.ensembl.org/Mus_musculus/Transcript/Summary?db=core;g=ENSG00000126353	5819	ENSG00000126353	C-C motif chemokine receptor 7 [Source:HGNC Symbol;Acc:HGNC:1608]	CCR7	0.574863	0.442085	0.449247	0.0692624	1.04918	0.304201	0.217087	0.82814	NA	0.908393	0.816195	0	0	1.32625	0
ENSG00000126368	http://www.ensembl.org/Mus_musculus/Transcript/Summary?db=core;g=ENSG00000126368	5820	ENSG00000126368	nuclear receptor subfamily 1 group D member 1 [Source:HGNC Symbol;Acc:HGNC:7962]	NR1D1	303.834	403.679	291.158	-0.3869	-1.30758	0.213922	-1.80813	0.0705869	0.155067	262.526	373.817	275.158	405.654	486.735	318.648
ENSG00000126391	http://www.ensembl.org/Mus_musculus/Transcript/Summary?db=core;g=ENSG00000126391	5821	ENSG00000126391	FERM domain containing 8 [Source:HGNC Symbol;Acc:HGNC:25462]	FRMD8	1720.33	1680.11	1889.56	0.0325961	1.02285	0.138642	0.235299	0.813977	0.884407	1854.03	1681.36	1625.6	1815.3	1543.76	1681.26
ENSG00000126432	http://www.ensembl.org/Mus_musculus/Transcript/Summary?db=core;g=ENSG00000126432	5822	ENSG00000126432	peroxiredoxin 5 [Source:HGNC Symbol;Acc:HGNC:9355]	PRDX5	8024.02	11183.7	8901.62	-0.45049	-1.3665	0.228503	-1.97097	0.0487278	0.11713	6984.64	8601.88	8485.54	6870.76	14460.2	12220.1
ENSG00000126453	http://www.ensembl.org/Mus_musculus/Transcript/Summary?db=core;g=ENSG00000126453	5823	ENSG00000126453	BCL2 like 12 [Source:HGNC Symbol;Acc:HGNC:13787]	BCL2L12	1177.22	2301.47	1770.64	-0.924523	-1.89806	0.196944	-4.69463	2.67096e-06	3.94804e-05	1374.4	1026.77	1130.5	1729.1	2773.2	2402.12
ENSG00000126456	http://www.ensembl.org/Mus_musculus/Transcript/Summary?db=core;g=ENSG00000126456	5824	ENSG00000126456	interferon regulatory factor 3 [Source:HGNC Symbol;Acc:HGNC:6118]	IRF3	3634.69	5708.57	4452.57	-0.624299	-1.54146	0.191713	-3.25621	0.00112911	0.00600037	3522.75	3463.93	3917.38	4016.82	6860.71	6248.18
ENSG00000126457	http://www.ensembl.org/Mus_musculus/Transcript/Summary?db=core;g=ENSG00000126457	5825	ENSG00000126457	protein arginine methyltransferase 1 [Source:HGNC Symbol;Acc:HGNC:5187]	PRMT1	7911.62	13280.3	10288.4	-0.724162	-1.65194	0.166851	-4.34009	1.42423e-05	0.000165144	8648.81	7315.56	7770.49	10381.4	15112.7	14347
ENSG00000126458	http://www.ensembl.org/Mus_musculus/Transcript/Summary?db=core;g=ENSG00000126458	5826	ENSG00000126458	RAS related [Source:HGNC Symbol;Acc:HGNC:10447]	RRAS	210.716	438.998	299.663	-0.9775	-1.96905	0.253208	-3.85861	0.000114036	0.000927707	186.221	218.74	227.186	283.112	584.878	449.005
ENSG00000126460	http://www.ensembl.org/Mus_musculus/Transcript/Summary?db=core;g=ENSG00000126460	5827	ENSG00000126460	proline rich and Gla domain 2 [Source:HGNC Symbol;Acc:HGNC:9470]	PRRG2	423.787	421.749	407.034	0.0107431	1.00747	0.210136	0.050899	0.959406	0.975006	342.464	496.247	432.649	324.523	531.828	408.895
ENSG00000126461	http://www.ensembl.org/Mus_musculus/Transcript/Summary?db=core;g=ENSG00000126461	5828	ENSG00000126461	SR-related CTD associated factor 1 [Source:HGNC Symbol;Acc:HGNC:30403]	SCAF1	4015.98	6173.88	4954.56	-0.60287	-1.51873	0.159099	-3.78923	0.000151117	0.00116668	4373.91	3693.28	3980.74	5058.84	7129.94	6332.86
ENSG00000126464	http://www.ensembl.org/Mus_musculus/Transcript/Summary?db=core;g=ENSG00000126464	5829	ENSG00000126464	proline rich 12 [Source:HGNC Symbol;Acc:HGNC:29217]	PRR12	2969.2	3291.84	3174.94	-0.145281	-1.10595	0.159328	-0.911833	0.361856	0.518718	3342.89	2666.51	2898.21	3807.23	2790.44	3277.85
ENSG00000126467	http://www.ensembl.org/Mus_musculus/Transcript/Summary?db=core;g=ENSG00000126467	5830	ENSG00000126467	testis specific serine kinase substrate [Source:HGNC Symbol;Acc:HGNC:30719]	TSKS	13.1769	6.00873	7.03247	0.735681	1.66518	0.479823	1.40397	0.160328	0.28692	8.17554	19.5887	11.7666	2.53534	13.2625	2.22831
ENSG00000126500	http://www.ensembl.org/Mus_musculus/Transcript/Summary?db=core;g=ENSG00000126500	5831	ENSG00000126500	fibronectin leucine rich transmembrane protein 1 [Source:HGNC Symbol;Acc:HGNC:3760]	FLRT1	11.8463	0.371385	5.63673	2.06343	4.17979	0.477209	3.70584	0.000210694	0.0015378	8.17554	14.6915	12.6717	0	0	1.11416
ENSG00000126522	http://www.ensembl.org/Mus_musculus/Transcript/Summary?db=core;g=ENSG00000126522	5832	ENSG00000126522	argininosuccinate lyase [Source:HGNC Symbol;Acc:HGNC:746]	ASL	970.465	1416.72	1137.94	-0.525184	-1.43912	0.178955	-2.93462	0.00333959	0.0143558	1022.85	934.543	954.001	1058.08	1623.34	1568.73
ENSG00000126524	http://www.ensembl.org/Mus_musculus/Transcript/Summary?db=core;g=ENSG00000126524	5833	ENSG00000126524	SBDS, ribosome maturation factor [Source:HGNC Symbol;Acc:HGNC:19440]	SBDS	3202.43	3454.25	3237.93	-0.107364	-1.07726	0.121939	-0.880489	0.378594	0.535125	3068.55	3238.66	3300.08	3286.64	3316.96	3759.16
ENSG00000126545	http://www.ensembl.org/Mus_musculus/Transcript/Summary?db=core;g=ENSG00000126545	5834	ENSG00000126545	casein alpha s1 [Source:HGNC Symbol;Acc:HGNC:2445]	CSN1S1	0	0	0	NA	NA	NA	NA	NA	NA	0	0	0	0	0	0
ENSG00000126549	http://www.ensembl.org/Mus_musculus/Transcript/Summary?db=core;g=ENSG00000126549	5835	ENSG00000126549	statherin [Source:HGNC Symbol;Acc:HGNC:11369]	STATH	0	0	0	NA	NA	NA	NA	NA	NA	0	0	0	0	0	0
ENSG00000126550	http://www.ensembl.org/Mus_musculus/Transcript/Summary?db=core;g=ENSG00000126550	5836	ENSG00000126550	histatin 1 [Source:HGNC Symbol;Acc:HGNC:5283]	HTN1	0	0	0	NA	NA	NA	NA	NA	NA	0	0	0	0	0	0
ENSG00000126561	http://www.ensembl.org/Mus_musculus/Transcript/Summary?db=core;g=ENSG00000126561	5837	ENSG00000126561	signal transducer and activator of transcription 5A [Source:HGNC Symbol;Acc:HGNC:11366]	STAT5A	450.483	274.579	372.406	0.683746	1.60631	0.19329	3.53734	0.000404186	0.00263443	459.647	504.409	387.393	290.718	274.535	258.484
ENSG00000126562	http://www.ensembl.org/Mus_musculus/Transcript/Summary?db=core;g=ENSG00000126562	5838	ENSG00000126562	WNK lysine deficient protein kinase 4 [Source:HGNC Symbol;Acc:HGNC:14544]	WNK4	44.5149	28.1031	26.1348	0.587972	1.50313	0.361909	1.57421	0.115438	0.224495	27.2518	62.847	43.446	21.9729	34.4826	27.8539
ENSG00000126581	http://www.ensembl.org/Mus_musculus/Transcript/Summary?db=core;g=ENSG00000126581	5839	ENSG00000126581	beclin 1 [Source:HGNC Symbol;Acc:HGNC:1034]	BECN1	3253.08	2966.11	3066.88	0.130675	1.09481	0.147277	0.887248	0.374946	0.531691	2935.93	3708.79	3114.53	2614.78	3230.76	3052.79
ENSG00000126583	http://www.ensembl.org/Mus_musculus/Transcript/Summary?db=core;g=ENSG00000126583	5840	ENSG00000126583	protein kinase C gamma [Source:HGNC Symbol;Acc:HGNC:9402]	PRKCG	1.78169	1.09517	1.18793	0.227364	1.17069	0.433763	0.469932	0.638404	NA	0.908393	0.816195	3.6205	0.845112	1.32625	1.11416
ENSG00000126602	http://www.ensembl.org/Mus_musculus/Transcript/Summary?db=core;g=ENSG00000126602	5841	ENSG00000126602	TNF receptor associated protein 1 [Source:HGNC Symbol;Acc:HGNC:16264]	TRAP1	11188.3	15592.3	11988.6	-0.46578	-1.38106	0.157011	-2.96628	0.00301423	0.0131977	12051.7	11261.9	10251.4	12705.4	17421.7	16649.9
ENSG00000126603	http://www.ensembl.org/Mus_musculus/Transcript/Summary?db=core;g=ENSG00000126603	5842	ENSG00000126603	GLIS family zinc finger 2 [Source:HGNC Symbol;Acc:HGNC:29450]	GLIS2	635.951	658.795	722.52	-0.0481087	-1.03391	0.154662	-0.310656	0.756062	0.845362	717.631	598.271	591.951	596.649	720.156	659.58
ENSG00000126653	http://www.ensembl.org/Mus_musculus/Transcript/Summary?db=core;g=ENSG00000126653	5843	ENSG00000126653	nuclear speckle splicing regulatory protein 1 [Source:HGNC Symbol;Acc:HGNC:25305]	NSRP1	1307.17	1286.73	1308.87	0.02191	1.0153	0.137373	0.159516	0.873263	0.923757	1234.51	1423.44	1263.55	1317.53	1192.3	1350.36
ENSG00000126698	http://www.ensembl.org/Mus_musculus/Transcript/Summary?db=core;g=ENSG00000126698	5844	ENSG00000126698	DnaJ heat shock protein family (Hsp40) member C8 [Source:HGNC Symbol;Acc:HGNC:15470]	DNAJC8	2209.22	3041.58	2536.98	-0.445984	-1.36224	0.169657	-2.62869	0.00857155	0.0303047	2174.69	2211.89	2241.09	2302.08	3411.13	3411.54
ENSG00000126705	http://www.ensembl.org/Mus_musculus/Transcript/Summary?db=core;g=ENSG00000126705	5845	ENSG00000126705	AT-hook DNA binding motif containing 1 [Source:HGNC Symbol;Acc:HGNC:25230]	AHDC1	1759.16	1547.04	1805	0.180036	1.13291	0.144555	1.24567	0.212886	0.353083	1865.84	1651.16	1760.47	1723.18	1407.16	1510.79
ENSG00000126709	http://www.ensembl.org/Mus_musculus/Transcript/Summary?db=core;g=ENSG00000126709	5846	ENSG00000126709	interferon alpha inducible protein 6 [Source:HGNC Symbol;Acc:HGNC:4054]	IFI6	91.8965	46.6727	68.834	0.891793	1.85548	0.300068	2.96959	0.00298201	0.01309	81.7554	122.429	71.5048	32.9594	70.2915	36.7671
ENSG00000126733	http://www.ensembl.org/Mus_musculus/Transcript/Summary?db=core;g=ENSG00000126733	5847	ENSG00000126733	dachshund family transcription factor 2 [Source:HGNC Symbol;Acc:HGNC:16814]	DACH2	216.138	43.963	149.852	2.13231	4.3842	0.233537	9.08257	1.06038e-19	1.11917e-17	178.953	218.74	250.719	48.1714	35.8089	47.9087
ENSG00000126746	http://www.ensembl.org/Mus_musculus/Transcript/Summary?db=core;g=ENSG00000126746	5848	ENSG00000126746	zinc finger protein 384 [Source:HGNC Symbol;Acc:HGNC:11955]	ZNF384	3659.89	4250.72	4110.1	-0.211298	-1.15773	0.142982	-1.47781	0.139459	0.258663	4225.85	3341.5	3412.32	4536.56	4179.03	4036.59
ENSG00000126749	http://www.ensembl.org/Mus_musculus/Transcript/Summary?db=core;g=ENSG00000126749	5849	ENSG00000126749	EMG1, N1-specific pseudouridine methyltransferase [Source:NCBI gene;Acc:10436]		2073.83	2938.82	2426.78	-0.491254	-1.40567	0.142706	-3.44238	0.000576619	0.00350289	2168.33	2010.29	2042.86	2497.31	3070.28	3248.88
ENSG00000126752	http://www.ensembl.org/Mus_musculus/Transcript/Summary?db=core;g=ENSG00000126752	5850	ENSG00000126752	SSX family member 1 [Source:HGNC Symbol;Acc:HGNC:11335]	SSX1	1.20683	1.00549	0.847706	0.0469372	1.03307	0.347843	0.106988	0.914799	NA	0	0	3.6205	1.69022	1.32625	0
ENSG00000126756	http://www.ensembl.org/Mus_musculus/Transcript/Summary?db=core;g=ENSG00000126756	5851	ENSG00000126756	ubiquitously expressed prefoldin like chaperone [Source:HGNC Symbol;Acc:HGNC:12641]	UXT	1712.79	2755.94	2034.97	-0.64989	-1.56905	0.214829	-3.02442	0.00249109	0.0113534	1700.51	1734.41	1703.44	1787.41	3576.91	2903.49
ENSG00000126759	http://www.ensembl.org/Mus_musculus/Transcript/Summary?db=core;g=ENSG00000126759	5852	ENSG00000126759	complement factor properdin [Source:HGNC Symbol;Acc:HGNC:8864]	CFP	21.1517	18.8818	20.0312	0.150588	1.11002	0.389239	0.387211	0.6986	0.804475	13.6259	24.4858	25.3435	15.212	29.1776	12.2557
ENSG00000126767	http://www.ensembl.org/Mus_musculus/Transcript/Summary?db=core;g=ENSG00000126767	5853	ENSG00000126767	ELK1, ETS transcription factor [Source:HGNC Symbol;Acc:HGNC:3321]	ELK1	2373.68	2269.12	2349.42	0.0628017	1.04449	0.13706	0.458223	0.646792	0.765701	2519.88	2264.12	2337.03	2554.77	2054.37	2198.23
ENSG00000126768	http://www.ensembl.org/Mus_musculus/Transcript/Summary?db=core;g=ENSG00000126768	5854	ENSG00000126768	translocase of inner mitochondrial membrane 17B [Source:HGNC Symbol;Acc:HGNC:17310]	TIMM17B	446.52	753.476	586.816	-0.70999	-1.63579	0.223837	-3.17182	0.00151485	0.0076192	454.197	405.649	479.716	476.643	905.832	877.955
ENSG00000126773	http://www.ensembl.org/Mus_musculus/Transcript/Summary?db=core;g=ENSG00000126773	5855	ENSG00000126773	pecanex homolog 4 [Source:HGNC Symbol;Acc:HGNC:20349]	PCNX4	2152.7	1468.67	1934.01	0.524652	1.43859	0.202772	2.58779	0.00965946	0.033178	2194.68	2107.42	2156.01	2013.9	1128.64	1263.45
ENSG00000126775	http://www.ensembl.org/Mus_musculus/Transcript/Summary?db=core;g=ENSG00000126775	5856	ENSG00000126775	autophagy related 14 [Source:HGNC Symbol;Acc:HGNC:19962]	ATG14	762.147	405.704	584.445	0.864594	1.82083	0.201762	4.2845	1.83149e-05	0.000203759	690.379	869.248	726.815	533.265	360.741	323.105
ENSG00000126777	http://www.ensembl.org/Mus_musculus/Transcript/Summary?db=core;g=ENSG00000126777	5857	ENSG00000126777	kinectin 1 [Source:HGNC Symbol;Acc:HGNC:6467]	KTN1	4708.21	3394.03	4227.12	0.459114	1.3747	0.154748	2.96695	0.00300773	0.013174	4425.69	4946.14	4752.81	4058.23	2887.26	3236.62
ENSG00000126778	http://www.ensembl.org/Mus_musculus/Transcript/Summary?db=core;g=ENSG00000126778	5858	ENSG00000126778	SIX homeobox 1 [Source:HGNC Symbol;Acc:HGNC:10887]	SIX1	90.9429	28.1527	67.4593	1.53776	2.90343	0.271381	5.64372	1.66417e-08	4.44468e-07	117.183	75.0899	80.556	24.5082	26.5251	33.4247
ENSG00000126785	http://www.ensembl.org/Mus_musculus/Transcript/Summary?db=core;g=ENSG00000126785	5859	ENSG00000126785	ras homolog family member J [Source:HGNC Symbol;Acc:HGNC:688]	RHOJ	0	0	0.215662	-0.0158674	-1.01106	0.216799	-0.0731894	0.941655	NA	0	0	0	0	0	0
ENSG00000126787	http://www.ensembl.org/Mus_musculus/Transcript/Summary?db=core;g=ENSG00000126787	5860	ENSG00000126787	DLG associated protein 5 [Source:HGNC Symbol;Acc:HGNC:16864]	DLGAP5	1496.17	2184.9	1980.76	-0.518308	-1.43227	0.213492	-2.42822	0.015173	0.0471187	1729.58	1220.21	1538.71	2446.6	2370.02	1738.08
ENSG00000126790	http://www.ensembl.org/Mus_musculus/Transcript/Summary?db=core;g=ENSG00000126790	5861	ENSG00000126790	trans-L-3-hydroxyproline dehydratase [Source:HGNC Symbol;Acc:HGNC:20488]	L3HYPDH	158.15	209.334	173.616	-0.391678	-1.31192	0.164406	-2.38256	0.0171925	0.0518123	164.419	153.445	156.586	200.291	208.222	219.489
ENSG00000126803	http://www.ensembl.org/Mus_musculus/Transcript/Summary?db=core;g=ENSG00000126803	5862	ENSG00000126803	heat shock protein family A (Hsp70) member 2 [Source:HGNC Symbol;Acc:HGNC:5235]	HSPA2	868.481	885.21	1007.03	-0.0268152	-1.01876	0.163583	-0.163583	0.87006	0.921974	806.653	952.5	846.291	883.987	836.867	934.776
ENSG00000126804	http://www.ensembl.org/Mus_musculus/Transcript/Summary?db=core;g=ENSG00000126804	5863	ENSG00000126804	zinc finger and BTB domain containing 1 [Source:HGNC Symbol;Acc:HGNC:20259]	ZBTB1	1379.12	952.687	1311.34	0.509677	1.42373	0.190419	2.67727	0.00742253	0.0271247	1489.76	1311.63	1335.96	1225.41	720.156	912.493
ENSG00000126814	http://www.ensembl.org/Mus_musculus/Transcript/Summary?db=core;g=ENSG00000126814	5864	ENSG00000126814	tRNA methyltransferase 5 [Source:HGNC Symbol;Acc:HGNC:23141]	TRMT5	1002.8	991.177	976.127	0.0174903	1.0122	0.126842	0.13781	0.890391	0.933912	953.813	997.39	1057.18	940.609	1042.44	990.484
ENSG00000126821	http://www.ensembl.org/Mus_musculus/Transcript/Summary?db=core;g=ENSG00000126821	5865	ENSG00000126821	sphingosine-1-phosphate phosphatase 1 [Source:HGNC Symbol;Acc:HGNC:17720]	SGPP1	1479.21	556.309	1090.38	1.2721	2.41513	0.283968	4.48325	7.35141e-06	9.43489e-05	1313.54	1714.83	1409.28	879.761	287.797	501.37
ENSG00000126822	http://www.ensembl.org/Mus_musculus/Transcript/Summary?db=core;g=ENSG00000126822	5866	ENSG00000126822	pleckstrin homology and RhoGEF domain containing G3 [Source:HGNC Symbol;Acc:HGNC:20364]	PLEKHG3	837.807	1532.88	1274.52	-0.830907	-1.7788	0.205241	-4.04913	5.14081e-05	0.000485322	1115.51	627.654	770.261	1723.18	1427.05	1448.4
ENSG00000126838	http://www.ensembl.org/Mus_musculus/Transcript/Summary?db=core;g=ENSG00000126838	5867	ENSG00000126838	PZP, alpha-2-macroglobulin like [Source:HGNC Symbol;Acc:HGNC:9750]	PZP	2.38947	0.442085	1.60415	0.612861	1.52929	0.446341	1.57481	0.115301	NA	4.54197	0.816195	1.81025	0	1.32625	0
ENSG00000126856	http://www.ensembl.org/Mus_musculus/Transcript/Summary?db=core;g=ENSG00000126856	5868	ENSG00000126856	PR/SET domain 7 [Source:HGNC Symbol;Acc:HGNC:9351]	PRDM7	1.14973	0.281704	0.834569	0.270973	1.20662	0.370952	0.746043	0.455642	NA	1.81679	1.63239	0	0.845112	0	0
ENSG00000126858	http://www.ensembl.org/Mus_musculus/Transcript/Summary?db=core;g=ENSG00000126858	5869	ENSG00000126858	ras homolog family member T1 [Source:HGNC Symbol;Acc:HGNC:21168]	RHOT1	1605.96	1453.99	1585.02	0.136774	1.09944	0.179769	0.760907	0.446712	0.597969	1657.82	1584.23	1575.82	1800.93	1098.14	1462.89
ENSG00000126860	http://www.ensembl.org/Mus_musculus/Transcript/Summary?db=core;g=ENSG00000126860	5870	ENSG00000126860	ecotropic viral integration site 2A [Source:HGNC Symbol;Acc:HGNC:3499]	EVI2A	0	0	0	NA	NA	NA	NA	NA	NA	0	0	0	0	0	0
ENSG00000126861	http://www.ensembl.org/Mus_musculus/Transcript/Summary?db=core;g=ENSG00000126861	5871	ENSG00000126861	oligodendrocyte myelin glycoprotein [Source:HGNC Symbol;Acc:HGNC:8135]	OMG	0.272065	0	0.0906883	0.0352327	1.02472	0.216799	0.162513	0.870902	NA	0	0.816195	0	0	0	0
ENSG00000126870	http://www.ensembl.org/Mus_musculus/Transcript/Summary?db=core;g=ENSG00000126870	5872	ENSG00000126870	WD repeat domain 60 [Source:HGNC Symbol;Acc:HGNC:21862]	WDR60	916.948	822.951	1006.59	0.149165	1.10893	0.158791	0.939898	0.34727	0.503022	869.332	949.235	932.278	987.09	696.284	785.48
ENSG00000126878	http://www.ensembl.org/Mus_musculus/Transcript/Summary?db=core;g=ENSG00000126878	5873	ENSG00000126878	allograft inflammatory factor 1 like [Source:HGNC Symbol;Acc:HGNC:28904]	AIF1L	2819.8	6697.51	5232.55	-1.19066	-2.28258	0.202185	-5.8904	3.8527e-09	1.17953e-07	3681.72	2280.45	2497.24	7199.51	5698.92	7194.1
ENSG00000126882	http://www.ensembl.org/Mus_musculus/Transcript/Summary?db=core;g=ENSG00000126882	5874	ENSG00000126882	family with sequence similarity 78 member A [Source:HGNC Symbol;Acc:HGNC:25465]	FAM78A	125.069	80.6303	101.711	0.593408	1.50881	0.236648	2.50611	0.0122069	0.039803	160.786	92.23	122.192	78.5954	87.5328	75.7626
ENSG00000126883	http://www.ensembl.org/Mus_musculus/Transcript/Summary?db=core;g=ENSG00000126883	5875	ENSG00000126883	nucleoporin 214 [Source:HGNC Symbol;Acc:HGNC:8064]	NUP214	2159.79	2091.62	2262.8	0.0438175	1.03084	0.165239	0.265256	0.790812	0.869113	2128.37	2042.94	2308.07	2580.13	1791.77	1902.98
ENSG00000126890	http://www.ensembl.org/Mus_musculus/Transcript/Summary?db=core;g=ENSG00000126890	5876	ENSG00000126890	cancer/testis antigen 2 [Source:HGNC Symbol;Acc:HGNC:2492]	CTAG2	3176.28	6450.46	4436.61	-0.973326	-1.96336	0.20588	-4.72688	2.27999e-06	3.4485e-05	3569.08	3011.76	2947.99	4595.72	7404.48	7351.2
ENSG00000126895	http://www.ensembl.org/Mus_musculus/Transcript/Summary?db=core;g=ENSG00000126895	5877	ENSG00000126895	arginine vasopressin receptor 2 [Source:HGNC Symbol;Acc:HGNC:897]	AVPR2	0	0.281704	0.0939013	-0.0669675	-1.04751	0.216799	-0.308892	0.757404	NA	0	0	0	0.845112	0	0
ENSG00000126903	http://www.ensembl.org/Mus_musculus/Transcript/Summary?db=core;g=ENSG00000126903	5878	ENSG00000126903	solute carrier family 10 member 3 [Source:HGNC Symbol;Acc:HGNC:22979]	SLC10A3	1673.09	2177.57	1936.59	-0.369049	-1.2915	0.157364	-2.34522	0.0190157	0.056174	1772.28	1658.51	1588.49	1770.51	2384.61	2377.61
ENSG00000126934	http://www.ensembl.org/Mus_musculus/Transcript/Summary?db=core;g=ENSG00000126934	5879	ENSG00000126934	mitogen-activated protein kinase kinase 2 [Source:HGNC Symbol;Acc:HGNC:6842]	MAP2K2	2827.15	4608.75	3420.46	-0.666531	-1.58725	0.219012	-3.04266	0.00234499	0.0108103	2895.05	2783.22	2803.17	2888.59	5754.62	5183.05
ENSG00000126945	http://www.ensembl.org/Mus_musculus/Transcript/Summary?db=core;g=ENSG00000126945	5880	ENSG00000126945	heterogeneous nuclear ribonucleoprotein H2 [Source:HGNC Symbol;Acc:HGNC:5042]	HNRNPH2	4438.52	3070.45	3792.83	0.518148	1.43212	0.148637	3.48601	0.000490288	0.00306402	4065.97	4783.72	4465.88	3492	2594.15	3125.21
ENSG00000126947	http://www.ensembl.org/Mus_musculus/Transcript/Summary?db=core;g=ENSG00000126947	5881	ENSG00000126947	armadillo repeat containing X-linked 1 [Source:HGNC Symbol;Acc:HGNC:18073]	ARMCX1	2.35765	0.653089	1.00358	0.517089	1.43106	0.405748	1.00413	0.315317	NA	2.72518	1.63239	2.71537	0.845112	0	1.11416
ENSG00000126950	http://www.ensembl.org/Mus_musculus/Transcript/Summary?db=core;g=ENSG00000126950	5882	ENSG00000126950	transmembrane protein 35A [Source:HGNC Symbol;Acc:HGNC:25864]	TMEM35A	0.302798	0.281704	0.194834	-0.0158674	-1.01106	0.216799	-0.0731894	0.941655	NA	0.908393	0	0	0.845112	0	0
ENSG00000126952	http://www.ensembl.org/Mus_musculus/Transcript/Summary?db=core;g=ENSG00000126952	5883	ENSG00000126952	nuclear RNA export factor 5 [Source:HGNC Symbol;Acc:HGNC:8075]	NXF5	30.1971	24.3376	20.0211	0.294197	1.2262	0.34443	0.820127	0.412144	0.566636	29.0686	33.464	28.0588	21.1278	31.8301	20.0548
ENSG00000126953	http://www.ensembl.org/Mus_musculus/Transcript/Summary?db=core;g=ENSG00000126953	5884	ENSG00000126953	translocase of inner mitochondrial membrane 8A [Source:HGNC Symbol;Acc:HGNC:11817]	TIMM8A	544.909	583.31	574.001	-0.0981699	-1.07041	0.173131	-0.56697	0.570734	0.705111	618.616	476.658	539.454	687.921	496.019	565.991
ENSG00000126970	http://www.ensembl.org/Mus_musculus/Transcript/Summary?db=core;g=ENSG00000126970	5885	ENSG00000126970	zinc finger C4H2-type containing [Source:HGNC Symbol;Acc:HGNC:24931]	ZC4H2	1119.86	1114.13	1137.24	0.00711102	1.00494	0.149459	0.0476256	0.962015	0.976872	1134.58	1169.61	1055.37	1080.05	1027.85	1234.48
ENSG00000127022	http://www.ensembl.org/Mus_musculus/Transcript/Summary?db=core;g=ENSG00000127022	5886	ENSG00000127022	calnexin [Source:HGNC Symbol;Acc:HGNC:1473]	CANX	42704.6	34870.8	42155.6	0.277895	1.21242	0.208981	1.33002	0.183511	0.317386	49128.6	34703	44282.3	45805.1	28214.7	30592.5
ENSG00000127054	http://www.ensembl.org/Mus_musculus/Transcript/Summary?db=core;g=ENSG00000127054	5887	ENSG00000127054	integrator complex subunit 11 [Source:HGNC Symbol;Acc:HGNC:26052]	INTS11	3433.3	4906.38	3819.55	-0.496196	-1.41049	0.179702	-2.76092	0.00576391	0.022097	3354.7	3694.91	3250.3	3666.09	5925.71	5127.34
ENSG00000127074	http://www.ensembl.org/Mus_musculus/Transcript/Summary?db=core;g=ENSG00000127074	5888	ENSG00000127074	regulator of G protein signaling 13 [Source:HGNC Symbol;Acc:HGNC:9995]	RGS13	0.301708	0	0.100569	0.0352327	1.02472	0.216799	0.162513	0.870902	NA	0	0	0.905124	0	0	0
ENSG00000127080	http://www.ensembl.org/Mus_musculus/Transcript/Summary?db=core;g=ENSG00000127080	5889	ENSG00000127080	inositol-pentakisphosphate 2-kinase [Source:HGNC Symbol;Acc:HGNC:14645]	IPPK	1369.16	1272.04	1365.14	0.103871	1.07465	0.139483	0.74478	0.456405	0.606959	1285.38	1504.25	1317.86	1244.85	1183.02	1388.24
ENSG00000127081	http://www.ensembl.org/Mus_musculus/Transcript/Summary?db=core;g=ENSG00000127081	5890	ENSG00000127081	zinc finger protein 484 [Source:HGNC Symbol;Acc:HGNC:23385]	ZNF484	146.243	93.1252	134.392	0.564462	1.47884	0.299861	1.88467	0.059475	0.136279	155.335	140.386	143.01	156.346	51.7239	71.306
ENSG00000127083	http://www.ensembl.org/Mus_musculus/Transcript/Summary?db=core;g=ENSG00000127083	5891	ENSG00000127083	osteomodulin [Source:HGNC Symbol;Acc:HGNC:8134]	OMD	0	0	0	NA	NA	NA	NA	NA	NA	0	0	0	0	0	0
ENSG00000127084	http://www.ensembl.org/Mus_musculus/Transcript/Summary?db=core;g=ENSG00000127084	5892	ENSG00000127084	FYVE, RhoGEF and PH domain containing 3 [Source:HGNC Symbol;Acc:HGNC:16027]	FGD3	143.449	207.471	163.366	-0.504251	-1.41839	0.192911	-2.61391	0.00895123	0.0312995	138.984	142.018	149.345	168.177	234.747	219.489
ENSG00000127124	http://www.ensembl.org/Mus_musculus/Transcript/Summary?db=core;g=ENSG00000127124	5893	ENSG00000127124	human immunodeficiency virus type I enhancer binding protein 3 [Source:HGNC Symbol;Acc:HGNC:13561]	HIVEP3	113.145	113.961	105.329	-0.0218089	-1.01523	0.253533	-0.0867901	0.930838	0.958199	132.625	87.3329	119.476	153.81	82.2278	105.845
ENSG00000127125	http://www.ensembl.org/Mus_musculus/Transcript/Summary?db=core;g=ENSG00000127125	5894	ENSG00000127125	phosphopantothenoylcysteine synthetase [Source:HGNC Symbol;Acc:HGNC:25686]	PPCS	1850.71	2087.32	2038.1	-0.169445	-1.12463	0.137852	-1.22916	0.21901	0.360754	1818.6	1861.74	1871.8	1828.82	2075.59	2357.55
ENSG00000127129	http://www.ensembl.org/Mus_musculus/Transcript/Summary?db=core;g=ENSG00000127129	5895	ENSG00000127129	endothelin 2 [Source:HGNC Symbol;Acc:HGNC:3177]	EDN2	434.178	190.331	383.154	1.11695	2.16888	0.222412	5.02524	5.028e-07	9.37209e-06	539.586	382.795	380.152	207.897	152.519	210.575
ENSG00000127152	http://www.ensembl.org/Mus_musculus/Transcript/Summary?db=core;g=ENSG00000127152	5896	ENSG00000127152	B cell CLL/lymphoma 11B [Source:HGNC Symbol;Acc:HGNC:13222]	BCL11B	0	0	0	NA	NA	NA	NA	NA	NA	0	0	0	0	0	0
ENSG00000127184	http://www.ensembl.org/Mus_musculus/Transcript/Summary?db=core;g=ENSG00000127184	5897	ENSG00000127184	cytochrome c oxidase subunit 7C [Source:HGNC Symbol;Acc:HGNC:2292]	COX7C	6936.44	10743.4	8671.31	-0.604175	-1.52011	0.194986	-3.0985	0.00194501	0.00931808	7070.02	7173.54	6565.77	7448.81	13225.4	11556
ENSG00000127191	http://www.ensembl.org/Mus_musculus/Transcript/Summary?db=core;g=ENSG00000127191	5898	ENSG00000127191	TNF receptor associated factor 2 [Source:HGNC Symbol;Acc:HGNC:12032]	TRAF2	1748.72	2703.95	2138.13	-0.609382	-1.52561	0.164298	-3.70891	0.000208149	0.00152432	1889.46	1656.88	1699.82	2145.74	3133.94	2832.18
ENSG00000127220	http://www.ensembl.org/Mus_musculus/Transcript/Summary?db=core;g=ENSG00000127220	5899	ENSG00000127220	abhydrolase domain containing 8 [Source:HGNC Symbol;Acc:HGNC:23759]	ABHD8	397.865	441.077	407.751	-0.137507	-1.1	0.208158	-0.660729	0.508786	0.652391	429.67	373.817	390.108	324.523	580.899	417.808
ENSG00000127241	http://www.ensembl.org/Mus_musculus/Transcript/Summary?db=core;g=ENSG00000127241	5900	ENSG00000127241	mannan binding lectin serine peptidase 1 [Source:HGNC Symbol;Acc:HGNC:6901]	MASP1	1.47999	1.60796	1.1529	-0.00705398	-1.0049	0.411383	-0.03592	0.971346	NA	0.908393	0.816195	2.71537	0.845112	3.97876	0
ENSG00000127249	http://www.ensembl.org/Mus_musculus/Transcript/Summary?db=core;g=ENSG00000127249	5901	ENSG00000127249	ATPase 13A4 [Source:HGNC Symbol;Acc:HGNC:25422]	ATP13A4	3.14311	0	1.27668	0.95254	1.93528	0.418009	2.25072	0.024403	NA	1.81679	4.89717	2.71537	0	0	0
ENSG00000127252	http://www.ensembl.org/Mus_musculus/Transcript/Summary?db=core;g=ENSG00000127252	5902	ENSG00000127252	HRAS like suppressor [Source:HGNC Symbol;Acc:HGNC:14922]	HRASLS	1.17937	1.09517	0.973842	0.0397164	1.02791	0.422678	0.0776665	0.938093	NA	1.81679	0.816195	0.905124	0.845112	1.32625	1.11416
ENSG00000127311	http://www.ensembl.org/Mus_musculus/Transcript/Summary?db=core;g=ENSG00000127311	5903	ENSG00000127311	DNA helicase B [Source:HGNC Symbol;Acc:HGNC:17196]	HELB	146.291	70.4337	91.17	0.93517	1.91212	0.29336	3.17179	0.00151504	0.0076192	111.732	154.261	172.879	109.865	49.0714	52.3653
ENSG00000127314	http://www.ensembl.org/Mus_musculus/Transcript/Summary?db=core;g=ENSG00000127314	5904	ENSG00000127314	RAP1B, member of RAS oncogene family [Source:HGNC Symbol;Acc:HGNC:9857]	RAP1B	577.524	471.159	511.777	0.279943	1.21415	0.179067	1.56303	0.118045	0.228017	535.952	630.919	565.703	555.238	371.351	486.886
ENSG00000127318	http://www.ensembl.org/Mus_musculus/Transcript/Summary?db=core;g=ENSG00000127318	5905	ENSG00000127318	interleukin 22 [Source:HGNC Symbol;Acc:HGNC:14900]	IL22	0	0	0	NA	NA	NA	NA	NA	NA	0	0	0	0	0	0
ENSG00000127324	http://www.ensembl.org/Mus_musculus/Transcript/Summary?db=core;g=ENSG00000127324	5906	ENSG00000127324	tetraspanin 8 [Source:HGNC Symbol;Acc:HGNC:11855]	TSPAN8	60.5755	521.2	200.561	-2.81762	-7.05	0.291268	-9.5649	1.1231e-21	1.43757e-19	31.7938	69.3766	80.556	376.075	625.992	561.534
ENSG00000127325	http://www.ensembl.org/Mus_musculus/Transcript/Summary?db=core;g=ENSG00000127325	5907	ENSG00000127325	bestrophin 3 [Source:HGNC Symbol;Acc:HGNC:17105]	BEST3	7.46559	2.54275	5.1559	0.907148	1.87533	0.473364	1.89538	0.0580425	0.133761	5.45036	10.6105	6.33587	2.53534	3.97876	1.11416
ENSG00000127328	http://www.ensembl.org/Mus_musculus/Transcript/Summary?db=core;g=ENSG00000127328	5908	ENSG00000127328	RAB3A interacting protein [Source:HGNC Symbol;Acc:HGNC:16508]	RAB3IP	2475.6	2146.43	2521.63	0.196205	1.14568	0.193563	1.01386	0.310649	0.465361	2365.46	2418.39	2642.96	2775.35	1606.09	2057.85
ENSG00000127329	http://www.ensembl.org/Mus_musculus/Transcript/Summary?db=core;g=ENSG00000127329	5909	ENSG00000127329	protein tyrosine phosphatase, receptor type B [Source:HGNC Symbol;Acc:HGNC:9665]	PTPRB	2382.05	6358.89	3737.84	-1.30909	-2.47785	0.257475	-5.07977	3.77884e-07	7.34524e-06	2395.43	2278.82	2471.89	9695.12	5352.76	4028.79
ENSG00000127334	http://www.ensembl.org/Mus_musculus/Transcript/Summary?db=core;g=ENSG00000127334	5910	ENSG00000127334	dual specificity tyrosine phosphorylation regulated kinase 2 [Source:HGNC Symbol;Acc:HGNC:3093]	DYRK2	1663.68	789.579	1261.16	0.972923	1.96281	0.280482	3.46992	0.000520616	0.00321201	1939.42	1391.61	1660	1300.63	513.26	554.849
ENSG00000127337	http://www.ensembl.org/Mus_musculus/Transcript/Summary?db=core;g=ENSG00000127337	5911	ENSG00000127337	YEATS domain containing 4 [Source:HGNC Symbol;Acc:HGNC:24859]	YEATS4	1546.98	1986.42	1718.22	-0.353409	-1.27758	0.135738	-2.60361	0.00922486	0.0320281	1656.91	1554.85	1429.19	1887.98	1881.96	2189.32
ENSG00000127362	http://www.ensembl.org/Mus_musculus/Transcript/Summary?db=core;g=ENSG00000127362	5912	ENSG00000127362	taste 2 receptor member 3 [Source:HGNC Symbol;Acc:HGNC:14910]	TAS2R3	3.26168	1.69022	3.44737	0.289648	1.22234	0.477548	0.659754	0.509412	0.652916	1.81679	1.63239	6.33587	5.07067	0	0
ENSG00000127364	http://www.ensembl.org/Mus_musculus/Transcript/Summary?db=core;g=ENSG00000127364	5913	ENSG00000127364	taste 2 receptor member 4 [Source:HGNC Symbol;Acc:HGNC:14911]	TAS2R4	14.0591	16.5289	17.772	-0.194767	-1.14454	0.375019	-0.516925	0.605209	0.732619	18.1679	12.2429	11.7666	16.0571	14.5888	18.9406
ENSG00000127366	http://www.ensembl.org/Mus_musculus/Transcript/Summary?db=core;g=ENSG00000127366	5914	ENSG00000127366	taste 2 receptor member 5 [Source:HGNC Symbol;Acc:HGNC:14912]	TAS2R5	31.947	17.8139	26.5302	0.631026	1.54867	0.390469	1.61581	0.106135	0.210624	28.1602	35.0964	32.5845	32.1142	7.95753	13.3699
ENSG00000127377	http://www.ensembl.org/Mus_musculus/Transcript/Summary?db=core;g=ENSG00000127377	5915	ENSG00000127377	crystallin gamma N [Source:HGNC Symbol;Acc:HGNC:20458]	CRYGN	2.35765	1.25555	1.31467	0.342812	1.26823	0.432253	0.665348	0.505828	NA	2.72518	1.63239	2.71537	0	2.65251	1.11416
ENSG00000127399	http://www.ensembl.org/Mus_musculus/Transcript/Summary?db=core;g=ENSG00000127399	5916	ENSG00000127399	leucine rich repeat containing 61 [Source:HGNC Symbol;Acc:HGNC:21704]	LRRC61	2149.38	2246.72	2035.33	-0.0609607	-1.04316	0.168011	-0.362915	0.716668	0.816838	1937.6	2306.57	2203.98	1826.29	2671.08	2242.79
ENSG00000127412	http://www.ensembl.org/Mus_musculus/Transcript/Summary?db=core;g=ENSG00000127412	5917	ENSG00000127412	transient receptor potential cation channel subfamily V member 5 [Source:HGNC Symbol;Acc:HGNC:3145]	TRPV5	12.3629	3.63051	5.91755	1.03784	2.05315	0.478383	1.97998	0.0477055	0.115248	9.99233	17.1401	9.95636	8.45112	1.32625	1.11416
ENSG00000127415	http://www.ensembl.org/Mus_musculus/Transcript/Summary?db=core;g=ENSG00000127415	5918	ENSG00000127415	iduronidase, alpha-L- [Source:HGNC Symbol;Acc:HGNC:5391]	IDUA	627.723	429.865	455.658	0.51676	1.43074	0.22932	2.25082	0.0243971	0.0682111	504.158	867.615	511.395	349.876	490.714	449.005
ENSG00000127418	http://www.ensembl.org/Mus_musculus/Transcript/Summary?db=core;g=ENSG00000127418	5919	ENSG00000127418	fibroblast growth factor receptor like 1 [Source:HGNC Symbol;Acc:HGNC:3693]	FGFRL1	1373.62	1842.63	1470.03	-0.415309	-1.33358	0.140502	-2.95581	0.00311854	0.0135704	1317.17	1482.21	1321.48	2073.06	1726.78	1728.06
ENSG00000127419	http://www.ensembl.org/Mus_musculus/Transcript/Summary?db=core;g=ENSG00000127419	5920	ENSG00000127419	transmembrane protein 175 [Source:HGNC Symbol;Acc:HGNC:28709]	TMEM175	927.746	1179.42	1014.86	-0.334512	-1.26095	0.162219	-2.06212	0.0391962	0.0988802	923.836	936.176	923.226	931.313	1343.5	1263.45
ENSG00000127423	http://www.ensembl.org/Mus_musculus/Transcript/Summary?db=core;g=ENSG00000127423	5921	ENSG00000127423	aurora kinase A and ninein interacting protein [Source:HGNC Symbol;Acc:HGNC:28363]	AUNIP	358.595	626.632	532.493	-0.763266	-1.69733	0.216436	-3.52725	0.000419893	0.00271914	480.54	252.204	343.042	606.79	596.815	676.292
ENSG00000127445	http://www.ensembl.org/Mus_musculus/Transcript/Summary?db=core;g=ENSG00000127445	5922	ENSG00000127445	peptidylprolyl cis/trans isomerase, NIMA-interacting 1 [Source:HGNC Symbol;Acc:HGNC:8988]	PIN1	2658.61	5057.16	3569.83	-0.8826	-1.8437	0.207304	-4.25684	2.0734e-05	0.000226381	2776.05	2576.73	2623.05	3375.38	6294.4	5501.7
ENSG00000127452	http://www.ensembl.org/Mus_musculus/Transcript/Summary?db=core;g=ENSG00000127452	5923	ENSG00000127452	F-box and leucine rich repeat protein 12 [Source:HGNC Symbol;Acc:HGNC:13611]	FBXL12	860.564	648.674	748.621	0.397449	1.31718	0.16232	2.44845	0.0143472	0.0451368	704.005	984.331	893.357	612.706	701.589	631.726
ENSG00000127463	http://www.ensembl.org/Mus_musculus/Transcript/Summary?db=core;g=ENSG00000127463	5924	ENSG00000127463	ER membrane protein complex subunit 1 [Source:HGNC Symbol;Acc:HGNC:28957]	EMC1	3275.29	2712.28	3334.15	0.262844	1.19984	0.167178	1.57247	0.115841	0.225077	3266.58	3091.75	3467.53	3295.94	2186.99	2653.92
ENSG00000127472	http://www.ensembl.org/Mus_musculus/Transcript/Summary?db=core;g=ENSG00000127472	5925	ENSG00000127472	phospholipase A2 group V [Source:HGNC Symbol;Acc:HGNC:9038]	PLA2G5	0	0	0	NA	NA	NA	NA	NA	NA	0	0	0	0	0	0
ENSG00000127481	http://www.ensembl.org/Mus_musculus/Transcript/Summary?db=core;g=ENSG00000127481	5926	ENSG00000127481	ubiquitin protein ligase E3 component n-recognin 4 [Source:HGNC Symbol;Acc:HGNC:30313]	UBR4	6965.45	4273.57	6712.87	0.652776	1.57219	0.250545	2.60772	0.00911463	0.031731	5788.28	6207.98	8900.08	5885.36	2868.69	4066.67
ENSG00000127483	http://www.ensembl.org/Mus_musculus/Transcript/Summary?db=core;g=ENSG00000127483	5927	ENSG00000127483	heterochromatin protein 1 binding protein 3 [Source:HGNC Symbol;Acc:HGNC:24973]	HP1BP3	10834.2	7966.76	9982.52	0.415087	1.33338	0.235484	1.76313	0.0778777	0.16673	11593.8	10388.5	10520.3	11882.3	6051.7	5966.3
ENSG00000127507	http://www.ensembl.org/Mus_musculus/Transcript/Summary?db=core;g=ENSG00000127507	5928	ENSG00000127507	adhesion G protein-coupled receptor E2 [Source:HGNC Symbol;Acc:HGNC:3337]	ADGRE2	26.0513	8.95866	17.1765	1.1084	2.15606	0.418283	2.61972	0.00880017	0.0308879	19.9847	31.0154	27.1537	16.9022	6.63127	3.34247
ENSG00000127511	http://www.ensembl.org/Mus_musculus/Transcript/Summary?db=core;g=ENSG00000127511	5929	ENSG00000127511	SIN3 transcription regulator family member B [Source:HGNC Symbol;Acc:HGNC:19354]	SIN3B	2438.25	2193.93	2378.14	0.148335	1.10829	0.14088	1.05296	0.292358	0.446119	2350.01	2491.03	2473.7	2459.28	2021.21	2101.3
ENSG00000127515	http://www.ensembl.org/Mus_musculus/Transcript/Summary?db=core;g=ENSG00000127515	5930	ENSG00000127515	olfactory receptor family 7 subfamily A member 10 [Source:HGNC Symbol;Acc:HGNC:8356]	OR7A10	0	0	0	NA	NA	NA	NA	NA	NA	0	0	0	0	0	0
ENSG00000127526	http://www.ensembl.org/Mus_musculus/Transcript/Summary?db=core;g=ENSG00000127526	5931	ENSG00000127526	solute carrier family 35 member E1 [Source:HGNC Symbol;Acc:HGNC:20803]	SLC35E1	3594.97	2988.36	3407.23	0.258323	1.19609	0.160429	1.61027	0.107339	0.212401	3636.3	3614.11	3534.51	3626.37	2492.03	2846.67
ENSG00000127527	http://www.ensembl.org/Mus_musculus/Transcript/Summary?db=core;g=ENSG00000127527	5932	ENSG00000127527	epidermal growth factor receptor pathway substrate 15 like 1 [Source:HGNC Symbol;Acc:HGNC:24634]	EPS15L1	1921.13	2354.08	2270.52	-0.288807	-1.22163	0.114214	-2.52862	0.0114513	0.0378573	1983.93	1838.89	1940.59	2275.04	2436.33	2350.87
ENSG00000127528	http://www.ensembl.org/Mus_musculus/Transcript/Summary?db=core;g=ENSG00000127528	5933	ENSG00000127528	Kruppel like factor 2 [Source:HGNC Symbol;Acc:HGNC:6347]	KLF2	159.361	164.34	146.563	-0.0371242	-1.02607	0.228902	-0.163384	0.870216	0.921978	147.16	144.467	186.456	120.006	165.782	207.233
ENSG00000127529	http://www.ensembl.org/Mus_musculus/Transcript/Summary?db=core;g=ENSG00000127529	5934	ENSG00000127529	olfactory receptor family 7 subfamily C member 2 [Source:HGNC Symbol;Acc:HGNC:8374]	OR7C2	0	0	0	NA	NA	NA	NA	NA	NA	0	0	0	0	0	0
ENSG00000127530	http://www.ensembl.org/Mus_musculus/Transcript/Summary?db=core;g=ENSG00000127530	5935	ENSG00000127530	olfactory receptor family 7 subfamily C member 1 [Source:HGNC Symbol;Acc:HGNC:8373]	OR7C1	0.301708	0.281704	0.441632	-0.0241549	-1.01688	0.275794	-0.0966267	0.923023	NA	0	0	0.905124	0.845112	0	0
ENSG00000127533	http://www.ensembl.org/Mus_musculus/Transcript/Summary?db=core;g=ENSG00000127533	5936	ENSG00000127533	F2R like thrombin or trypsin receptor 3 [Source:HGNC Symbol;Acc:HGNC:3540]	F2RL3	177.635	185.877	195.081	-0.057317	-1.04053	0.199205	-0.287025	0.774093	0.857672	182.587	157.526	192.791	157.191	218.832	181.607
ENSG00000127540	http://www.ensembl.org/Mus_musculus/Transcript/Summary?db=core;g=ENSG00000127540	5937	ENSG00000127540	ubiquinol-cytochrome c reductase, complex III subunit XI [Source:HGNC Symbol;Acc:HGNC:30862]	UQCR11	4851.57	8354.75	6339.08	-0.74282	-1.67344	0.215543	-3.44599	0.000568961	0.00346444	4809.94	5048.98	4695.78	5282.79	10454.9	9326.6
ENSG00000127554	http://www.ensembl.org/Mus_musculus/Transcript/Summary?db=core;g=ENSG00000127554	5938	ENSG00000127554	growth factor, augmenter of liver regeneration [Source:HGNC Symbol;Acc:HGNC:4236]	GFER	1970.02	3087.04	2455.13	-0.625078	-1.54229	0.176515	-3.54114	0.000398405	0.0026031	2157.43	1860.92	1891.71	2333.35	3559.67	3368.09
ENSG00000127561	http://www.ensembl.org/Mus_musculus/Transcript/Summary?db=core;g=ENSG00000127561	5939	ENSG00000127561	synaptogyrin 3 [Source:HGNC Symbol;Acc:HGNC:11501]	SYNGR3	1057.39	1986.39	1654.37	-0.860658	-1.81587	0.216699	-3.97273	7.10546e-05	0.00062678	1359.86	820.276	992.016	1468.8	2328.9	2161.46
ENSG00000127564	http://www.ensembl.org/Mus_musculus/Transcript/Summary?db=core;g=ENSG00000127564	5940	ENSG00000127564	protein kinase, membrane associated tyrosine/threonine 1 [Source:HGNC Symbol;Acc:HGNC:29650]	PKMYT1	3318.8	9398.79	6035.15	-1.40334	-2.64514	0.239308	-5.86388	4.52172e-09	1.35674e-07	4654.61	2346.56	2955.23	7660.09	9949.56	10586.7
ENSG00000127578	http://www.ensembl.org/Mus_musculus/Transcript/Summary?db=core;g=ENSG00000127578	5941	ENSG00000127578	WAP, follistatin/kazal, immunoglobulin, kunitz and netrin domain containing 1 [Source:HGNC Symbol;Acc:HGNC:30912]	WFIKKN1	128.568	76.7351	92.2258	0.698678	1.62302	0.266885	2.61129	0.00902014	0.0314809	98.1065	159.974	127.622	57.4676	104.774	67.9635
ENSG00000127580	http://www.ensembl.org/Mus_musculus/Transcript/Summary?db=core;g=ENSG00000127580	5942	ENSG00000127580	WD repeat domain 24 [Source:HGNC Symbol;Acc:HGNC:20852]	WDR24	1648.93	2734.29	2052.3	-0.688172	-1.61124	0.222652	-3.09025	0.0019999	0.00951853	1854.03	1462.62	1630.13	1732.48	3465.5	3004.88
ENSG00000127585	http://www.ensembl.org/Mus_musculus/Transcript/Summary?db=core;g=ENSG00000127585	5943	ENSG00000127585	F-box and leucine rich repeat protein 16 [Source:HGNC Symbol;Acc:HGNC:14150]	FBXL16	3202.75	3949.03	3516.36	-0.295555	-1.22736	0.141794	-2.08439	0.0371244	0.0947417	3705.34	2877.09	3025.83	3923.85	4099.45	3823.78
ENSG00000127586	http://www.ensembl.org/Mus_musculus/Transcript/Summary?db=core;g=ENSG00000127586	5944	ENSG00000127586	chromosome transmission fidelity factor 18 [Source:HGNC Symbol;Acc:HGNC:18435]	CHTF18	2171.4	4290.14	3037.23	-0.928011	-1.90265	0.221074	-4.19711	2.70346e-05	0.00028401	2981.35	1668.3	1864.56	3558.77	5096.8	4214.85
ENSG00000127588	http://www.ensembl.org/Mus_musculus/Transcript/Summary?db=core;g=ENSG00000127588	5945	ENSG00000127588	G protein subunit gamma 13 [Source:HGNC Symbol;Acc:HGNC:14131]	GNG13	464.654	1418.85	885.147	-1.54555	-2.91914	0.190226	-8.12293	4.5506e-16	3.41139e-14	522.326	373.817	497.818	1148.51	1404.5	1703.54
ENSG00000127589	http://www.ensembl.org/Mus_musculus/Transcript/Summary?db=core;g=ENSG00000127589	5946	ENSG00000127589	tubulin beta pseudogene 1 [Source:HGNC Symbol;Acc:HGNC:12414]	TUBBP1	1721.56	2980.05	2546.95	-0.741887	-1.67236	0.2346	-3.16343	0.00155921	0.00780224	2481.73	1252.86	1430.1	3088.04	2435	3417.11
ENSG00000127603	http://www.ensembl.org/Mus_musculus/Transcript/Summary?db=core;g=ENSG00000127603	5947	ENSG00000127603	microtubule-actin crosslinking factor 1 [Source:HGNC Symbol;Acc:HGNC:13664]	MACF1	2457.2	1697.01	2429.91	0.485408	1.39998	0.273814	1.7748	0.0759301	0.163638	2572.57	2126.19	2672.83	2743.23	1011.93	1335.87
ENSG00000127616	http://www.ensembl.org/Mus_musculus/Transcript/Summary?db=core;g=ENSG00000127616	5948	ENSG00000127616	SWI/SNF related, matrix associated, actin dependent regulator of chromatin, subfamily a, member 4 [Source:HGNC Symbol;Acc:HGNC:11100]	SMARCA4	10214.6	11726.6	11147.1	-0.195841	-1.14539	0.125621	-1.55898	0.119001	0.22944	10561	9563.36	10519.4	12175.5	10855.4	12148.8
ENSG00000127663	http://www.ensembl.org/Mus_musculus/Transcript/Summary?db=core;g=ENSG00000127663	5949	ENSG00000127663	lysine demethylase 4B [Source:HGNC Symbol;Acc:HGNC:29136]	KDM4B	3064.32	2618.53	2826.92	0.222426	1.16669	0.125375	1.77405	0.0760544	0.163818	2885.06	3222.34	3085.57	2853.1	2458.88	2543.62
ENSG00000127666	http://www.ensembl.org/Mus_musculus/Transcript/Summary?db=core;g=ENSG00000127666	5950	ENSG00000127666	toll like receptor adaptor molecule 1 [Source:HGNC Symbol;Acc:HGNC:18348]	TICAM1	839.867	1057.26	946.647	-0.321458	-1.24959	0.156308	-2.0566	0.0397246	0.0999094	883.867	837.416	798.319	906.805	1225.46	1039.51
ENSG00000127720	http://www.ensembl.org/Mus_musculus/Transcript/Summary?db=core;g=ENSG00000127720	5951	ENSG00000127720	methyltransferase like 25 [Source:HGNC Symbol;Acc:HGNC:26228]	METTL25	314.685	275.824	279.612	0.182914	1.13517	0.176063	1.03818	0.299187	0.452744	258.892	365.655	319.509	286.493	254.641	286.338
ENSG00000127743	http://www.ensembl.org/Mus_musculus/Transcript/Summary?db=core;g=ENSG00000127743	5952	ENSG00000127743	interleukin 17B [Source:HGNC Symbol;Acc:HGNC:5982]	IL17B	0	0.653089	0.217696	-0.118068	-1.08528	0.216799	-0.503296	0.614756	NA	0	0	0	0.845112	0	1.11416
ENSG00000127774	http://www.ensembl.org/Mus_musculus/Transcript/Summary?db=core;g=ENSG00000127774	5953	ENSG00000127774	ER membrane protein complex subunit 6 [Source:HGNC Symbol;Acc:HGNC:28430]	EMC6	1339.91	2452.03	1865.05	-0.832919	-1.78129	0.198008	-4.20646	2.59403e-05	0.000274135	1421.64	1234.09	1364.02	1685.15	2848.79	2822.16
ENSG00000127780	http://www.ensembl.org/Mus_musculus/Transcript/Summary?db=core;g=ENSG00000127780	5954	ENSG00000127780	olfactory receptor family 1 subfamily E member 2 [Source:HGNC Symbol;Acc:HGNC:8190]	OR1E2	0	0	0	NA	NA	NA	NA	NA	NA	0	0	0	0	0	0
ENSG00000127804	http://www.ensembl.org/Mus_musculus/Transcript/Summary?db=core;g=ENSG00000127804	5955	ENSG00000127804	methyltransferase like 16 [Source:HGNC Symbol;Acc:HGNC:28484]	METTL16	1386.86	1064.89	1288.62	0.364133	1.28711	0.187439	1.94286	0.0520326	0.123336	1497.03	1273.26	1390.27	1368.24	838.193	988.256
ENSG00000127824	http://www.ensembl.org/Mus_musculus/Transcript/Summary?db=core;g=ENSG00000127824	5956	ENSG00000127824	tubulin alpha 4a [Source:HGNC Symbol;Acc:HGNC:12407]	TUBA4A	1454.08	1389	1180.24	0.0602974	1.04268	0.28424	0.21142	0.83256	0.896649	1531.55	1209.6	1621.08	748.769	1184.35	2233.88
ENSG00000127831	http://www.ensembl.org/Mus_musculus/Transcript/Summary?db=core;g=ENSG00000127831	5957	ENSG00000127831	villin 1 [Source:HGNC Symbol;Acc:HGNC:12690]	VIL1	10958.9	1540.85	4703.58	2.68108	6.41335	0.217749	12.2994	9.12852e-35	2.41758e-32	8301.81	12794.7	11780.2	1385.98	1330.23	1906.32
ENSG00000127837	http://www.ensembl.org/Mus_musculus/Transcript/Summary?db=core;g=ENSG00000127837	5958	ENSG00000127837	angio associated migratory cell protein [Source:HGNC Symbol;Acc:HGNC:18]	AAMP	7188.05	8561.74	7533.86	-0.248259	-1.18777	0.118812	-2.08951	0.0366618	0.0938143	7214.46	7336.78	7012.9	7798.69	8854.07	9032.46
ENSG00000127838	http://www.ensembl.org/Mus_musculus/Transcript/Summary?db=core;g=ENSG00000127838	5959	ENSG00000127838	paroxysmal nonkinesigenic dyskinesia [Source:HGNC Symbol;Acc:HGNC:9153]	PNKD	3141.03	4076.7	3800.16	-0.366368	-1.2891	0.150336	-2.43706	0.0148073	0.0462696	3242.96	3148.88	3031.26	3399.88	4503.96	4326.27
ENSG00000127863	http://www.ensembl.org/Mus_musculus/Transcript/Summary?db=core;g=ENSG00000127863	5960	ENSG00000127863	TNF receptor superfamily member 19 [Source:HGNC Symbol;Acc:HGNC:11915]	TNFRSF19	8128.19	6490.6	5504.47	0.30755	1.2376	0.217025	1.4152	0.157009	0.282298	6200.69	9014.06	9169.81	8311.67	5633.93	5526.21
ENSG00000127870	http://www.ensembl.org/Mus_musculus/Transcript/Summary?db=core;g=ENSG00000127870	5961	ENSG00000127870	ring finger protein 6 [Source:HGNC Symbol;Acc:HGNC:10069]	RNF6	1634.7	1280.6	1605.37	0.331542	1.25836	0.21807	1.52083	0.128302	0.242668	1716.86	1558.93	1628.32	1803.47	923.073	1115.27
ENSG00000127884	http://www.ensembl.org/Mus_musculus/Transcript/Summary?db=core;g=ENSG00000127884	5962	ENSG00000127884	enoyl-CoA hydratase, short chain 1 [Source:HGNC Symbol;Acc:HGNC:3151]	ECHS1	16179.6	25858.7	19810.8	-0.649106	-1.5682	0.190375	-3.40933	0.000651235	0.00385234	16173.9	16295.3	16069.6	17940.9	30131.2	29504
ENSG00000127903	http://www.ensembl.org/Mus_musculus/Transcript/Summary?db=core;g=ENSG00000127903	5963	ENSG00000127903	zinc finger protein 835 [Source:HGNC Symbol;Acc:HGNC:34332]	ZNF835	0	0	0	NA	NA	NA	NA	NA	NA	0	0	0	0	0	0
ENSG00000127914	http://www.ensembl.org/Mus_musculus/Transcript/Summary?db=core;g=ENSG00000127914	5964	ENSG00000127914	A-kinase anchoring protein 9 [Source:HGNC Symbol;Acc:HGNC:379]	AKAP9	4013.81	2171.46	3421.1	0.820568	1.7661	0.250933	3.27192	0.00106818	0.00573765	3421.92	4294.82	4324.68	3319.6	1452.25	1742.54
ENSG00000127920	http://www.ensembl.org/Mus_musculus/Transcript/Summary?db=core;g=ENSG00000127920	5965	ENSG00000127920	G protein subunit gamma 11 [Source:HGNC Symbol;Acc:HGNC:4403]	GNG11	4.08115	1.39586	2.16491	0.67205	1.59334	0.473919	1.28012	0.200502	0.338374	4.54197	4.08097	3.6205	0.845112	0	3.34247
ENSG00000127922	http://www.ensembl.org/Mus_musculus/Transcript/Summary?db=core;g=ENSG00000127922	5966	ENSG00000127922	SEM1, 26S proteasome complex subunit [Source:HGNC Symbol;Acc:HGNC:10845]	SEM1	3232.86	5090.44	4234.24	-0.624741	-1.54193	0.201589	-3.09926	0.00194006	0.00930365	3425.55	3068.89	3204.14	3460.73	6183	5627.6
ENSG00000127928	http://www.ensembl.org/Mus_musculus/Transcript/Summary?db=core;g=ENSG00000127928	5967	ENSG00000127928	G protein subunit gamma transducin 1 [Source:HGNC Symbol;Acc:HGNC:4411]	GNGT1	0	0	0	NA	NA	NA	NA	NA	NA	0	0	0	0	0	0
ENSG00000127946	http://www.ensembl.org/Mus_musculus/Transcript/Summary?db=core;g=ENSG00000127946	5968	ENSG00000127946	huntingtin interacting protein 1 [Source:HGNC Symbol;Acc:HGNC:4913]	HIP1	3367.86	2758.63	3367.05	0.269033	1.205	0.234412	1.14813	0.250915	0.398719	3597.24	2962.79	3543.56	3867.23	1852.78	2555.87
ENSG00000127947	http://www.ensembl.org/Mus_musculus/Transcript/Summary?db=core;g=ENSG00000127947	5969	ENSG00000127947	protein tyrosine phosphatase, non-receptor type 12 [Source:HGNC Symbol;Acc:HGNC:9645]	PTPN12	1573.75	664.817	1176.32	1.1819	2.26875	0.203688	5.80265	6.52737e-09	1.90856e-07	1541.54	1594.85	1584.87	916.101	514.587	563.763
ENSG00000127948	http://www.ensembl.org/Mus_musculus/Transcript/Summary?db=core;g=ENSG00000127948	5970	ENSG00000127948	cytochrome p450 oxidoreductase [Source:HGNC Symbol;Acc:HGNC:9208]	POR	5026.38	5985.19	5415.44	-0.246007	-1.18592	0.142559	-1.72564	0.0844119	0.177584	5311.37	4962.47	4805.3	5106.16	6380.61	6468.79
ENSG00000127951	http://www.ensembl.org/Mus_musculus/Transcript/Summary?db=core;g=ENSG00000127951	5971	ENSG00000127951	fibrinogen like 2 [Source:HGNC Symbol;Acc:HGNC:3696]	FGL2	0.272065	0	0.0906883	0.0352327	1.02472	0.216799	0.162513	0.870902	NA	0	0.816195	0	0	0	0
ENSG00000127952	http://www.ensembl.org/Mus_musculus/Transcript/Summary?db=core;g=ENSG00000127952	5972	ENSG00000127952	serine/threonine/tyrosine interacting like 1 [Source:HGNC Symbol;Acc:HGNC:18165]	STYXL1	1062.05	1752.81	1344.44	-0.694679	-1.61852	0.184501	-3.76498	0.000166563	0.001266	1193.63	968.823	1023.7	1309.92	1964.18	1984.31
ENSG00000127954	http://www.ensembl.org/Mus_musculus/Transcript/Summary?db=core;g=ENSG00000127954	5973	ENSG00000127954	STEAP4 metalloreductase [Source:HGNC Symbol;Acc:HGNC:21923]	STEAP4	7.46232	4.50202	6.69718	0.451196	1.36717	0.461769	0.993081	0.32067	0.475629	2.72518	10.6105	9.05124	5.07067	3.97876	4.45662
ENSG00000127955	http://www.ensembl.org/Mus_musculus/Transcript/Summary?db=core;g=ENSG00000127955	5974	ENSG00000127955	G protein subunit alpha i1 [Source:HGNC Symbol;Acc:HGNC:4384]	GNAI1	243.585	130.821	160.862	0.82028	1.76575	0.261271	3.13135	0.00174007	0.0085177	213.472	328.11	189.171	173.248	88.8591	130.356
ENSG00000127957	http://www.ensembl.org/Mus_musculus/Transcript/Summary?db=core;g=ENSG00000127957	5975	ENSG00000127957	PMS1 homolog 2, mismatch repair system component pseudogene 3 [Source:HGNC Symbol;Acc:HGNC:9128]	PMS2P3	109.443	62.1397	87.1553	0.714842	1.6413	0.286606	2.49164	0.0127156	0.0411439	109.916	97.1272	121.287	98.033	37.1351	51.2512
ENSG00000127980	http://www.ensembl.org/Mus_musculus/Transcript/Summary?db=core;g=ENSG00000127980	5976	ENSG00000127980	peroxisomal biogenesis factor 1 [Source:HGNC Symbol;Acc:HGNC:8850]	PEX1	2184.1	2105.37	2273.85	0.0497794	1.03511	0.190339	0.2616	0.793629	0.870659	2245.55	2100.07	2206.69	2674.78	1534.48	2106.87
ENSG00000127989	http://www.ensembl.org/Mus_musculus/Transcript/Summary?db=core;g=ENSG00000127989	5977	ENSG00000127989	mitochondrial transcription termination factor 1 [Source:HGNC Symbol;Acc:HGNC:21463]	MTERF1	619.763	544.03	589.815	0.181764	1.13427	0.148164	1.22683	0.219887	0.361679	567.746	665.199	626.346	582.282	489.388	560.42
ENSG00000127990	http://www.ensembl.org/Mus_musculus/Transcript/Summary?db=core;g=ENSG00000127990	5978	ENSG00000127990	sarcoglycan epsilon [Source:HGNC Symbol;Acc:HGNC:10808]	SGCE	841.612	427.078	632.963	0.943809	1.9236	0.186493	5.06033	4.18524e-07	8.03781e-06	767.592	951.683	805.56	380.3	519.892	381.041
ENSG00000127993	http://www.ensembl.org/Mus_musculus/Transcript/Summary?db=core;g=ENSG00000127993	5979	ENSG00000127993	RNA binding motif protein 48 [Source:HGNC Symbol;Acc:HGNC:21785]	RBM48	520.234	431.683	464.599	0.25921	1.19682	0.178221	1.45415	0.145904	0.266959	404.235	600.72	555.746	460.586	417.77	416.694
ENSG00000127995	http://www.ensembl.org/Mus_musculus/Transcript/Summary?db=core;g=ENSG00000127995	5980	ENSG00000127995	CAS1 domain containing 1 [Source:HGNC Symbol;Acc:HGNC:16014]	CASD1	446.22	203.951	348.865	1.01039	2.01446	0.287483	3.51625	0.000437695	0.00281247	422.403	512.57	403.685	337.2	122.015	152.639
ENSG00000128000	http://www.ensembl.org/Mus_musculus/Transcript/Summary?db=core;g=ENSG00000128000	5981	ENSG00000128000	zinc finger protein 780B [Source:HGNC Symbol;Acc:HGNC:33109]	ZNF780B	771.758	479.706	634.388	0.637193	1.5553	0.239203	2.66374	0.00772776	0.0279682	822.096	650.507	842.67	694.682	335.542	408.895
ENSG00000128011	http://www.ensembl.org/Mus_musculus/Transcript/Summary?db=core;g=ENSG00000128011	5982	ENSG00000128011	leucine rich repeat and fibronectin type III domain containing 1 [Source:HGNC Symbol;Acc:HGNC:29290]	LRFN1	297.851	638.167	507.463	-1.04772	-2.06726	0.202629	-5.17124	2.32546e-07	4.77882e-06	391.517	260.366	241.668	543.407	659.148	711.945
ENSG00000128016	http://www.ensembl.org/Mus_musculus/Transcript/Summary?db=core;g=ENSG00000128016	5983	ENSG00000128016	ZFP36 ring finger protein [Source:HGNC Symbol;Acc:HGNC:12862]	ZFP36	1065.28	549.273	871.608	0.908652	1.87729	0.206973	4.391	1.12833e-05	0.000135319	791.21	1306.73	1097.92	565.38	477.452	604.986
ENSG00000128039	http://www.ensembl.org/Mus_musculus/Transcript/Summary?db=core;g=ENSG00000128039	5984	ENSG00000128039	steroid 5 alpha-reductase 3 [Source:HGNC Symbol;Acc:HGNC:25812]	SRD5A3	951.416	1568.02	1326.41	-0.697226	-1.62138	0.172267	-4.04756	5.17538e-05	0.000487629	1190.9	791.709	871.634	1484.86	1549.07	1670.12
ENSG00000128040	http://www.ensembl.org/Mus_musculus/Transcript/Summary?db=core;g=ENSG00000128040	5985	ENSG00000128040	serine peptidase inhibitor, Kazal type 2 [Source:HGNC Symbol;Acc:HGNC:11245]	SPINK2	37.5556	14.0326	37.0711	1.13278	2.19281	0.381549	3.01598	0.00256152	0.0116106	28.1602	30.1992	54.3074	5.91578	17.2413	18.9406
ENSG00000128045	http://www.ensembl.org/Mus_musculus/Transcript/Summary?db=core;g=ENSG00000128045	5986	ENSG00000128045	RAS like family 11 member B [Source:HGNC Symbol;Acc:HGNC:23804]	RASL11B	25.2758	44.4378	31.49	-0.703517	-1.62847	0.342726	-2.04644	0.0407131	0.101694	33.6105	19.5887	22.6281	49.8616	41.1139	42.3379
ENSG00000128050	http://www.ensembl.org/Mus_musculus/Transcript/Summary?db=core;g=ENSG00000128050	5987	ENSG00000128050	phosphoribosylaminoimidazole carboxylase and phosphoribosylaminoimidazolesuccinocarboxamide synthase [Source:HGNC Symbol;Acc:HGNC:8587]	PAICS	11456.3	14550.8	13728.2	-0.338991	-1.26487	0.127106	-2.66703	0.0076526	0.0277881	12133.4	11088	11147.5	15337.9	12848.8	15465.6
ENSG00000128052	http://www.ensembl.org/Mus_musculus/Transcript/Summary?db=core;g=ENSG00000128052	5988	ENSG00000128052	kinase insert domain receptor [Source:HGNC Symbol;Acc:HGNC:6307]	KDR	0.272065	0	0.0906883	0.0352327	1.02472	0.216799	0.162513	0.870902	NA	0	0.816195	0	0	0	0
ENSG00000128059	http://www.ensembl.org/Mus_musculus/Transcript/Summary?db=core;g=ENSG00000128059	5989	ENSG00000128059	phosphoribosyl pyrophosphate amidotransferase [Source:HGNC Symbol;Acc:HGNC:9238]	PPAT	2361.87	2187.82	2542.38	0.105344	1.07575	0.18233	0.577939	0.563305	0.698803	2463.56	2263.31	2358.75	2686.61	1620.68	2256.16
ENSG00000128159	http://www.ensembl.org/Mus_musculus/Transcript/Summary?db=core;g=ENSG00000128159	5990	ENSG00000128159	tubulin gamma complex associated protein 6 [Source:HGNC Symbol;Acc:HGNC:18127]	TUBGCP6	2550.73	2344.95	2459.99	0.119501	1.08636	0.126282	0.946315	0.343988	0.499621	2671.58	2553.06	2427.54	2357.86	2534.47	2142.52
ENSG00000128165	http://www.ensembl.org/Mus_musculus/Transcript/Summary?db=core;g=ENSG00000128165	5991	ENSG00000128165	adrenomedullin 2 [Source:HGNC Symbol;Acc:HGNC:28898]	ADM2	3209.73	4086.7	3402.89	-0.341325	-1.26692	0.134871	-2.53072	0.0113829	0.0376934	3068.55	2996.25	3564.38	3793.71	4416.43	4049.96
ENSG00000128185	http://www.ensembl.org/Mus_musculus/Transcript/Summary?db=core;g=ENSG00000128185	5992	ENSG00000128185	DiGeorge syndrome critical region gene 6 like [Source:HGNC Symbol;Acc:HGNC:18551]	DGCR6L	972.152	1969.77	1365.8	-0.964989	-1.95205	0.214842	-4.49079	7.09605e-06	9.14619e-05	1100.06	973.721	842.67	1306.54	2397.87	2204.91
ENSG00000128191	http://www.ensembl.org/Mus_musculus/Transcript/Summary?db=core;g=ENSG00000128191	5993	ENSG00000128191	DGCR8, microprocessor complex subunit [Source:HGNC Symbol;Acc:HGNC:2847]	DGCR8	2183.21	2810	2653.91	-0.35457	-1.2786	0.157526	-2.25094	0.0243895	0.0681978	2508.07	1950.71	2090.84	2844.65	2411.13	3174.23
ENSG00000128203	http://www.ensembl.org/Mus_musculus/Transcript/Summary?db=core;g=ENSG00000128203	5994	ENSG00000128203	aspartate beta-hydroxylase domain containing 2 [Source:HGNC Symbol;Acc:HGNC:30437]	ASPHD2	18.1327	9.20348	13.0969	0.789828	1.72887	0.397696	1.96835	0.0490283	0.117617	16.3511	16.3239	21.723	6.76089	11.9363	8.91324
ENSG00000128218	http://www.ensembl.org/Mus_musculus/Transcript/Summary?db=core;g=ENSG00000128218	5995	ENSG00000128218	V-set pre-B cell surrogate light chain 3 [Source:HGNC Symbol;Acc:HGNC:12710]	VPREB3	40.5019	29.499	36.8209	0.429436	1.34671	0.291924	1.47387	0.140517	0.260064	34.5189	48.9717	38.0152	22.818	34.4826	31.1964
ENSG00000128228	http://www.ensembl.org/Mus_musculus/Transcript/Summary?db=core;g=ENSG00000128228	5996	ENSG00000128228	stromal cell derived factor 2 like 1 [Source:HGNC Symbol;Acc:HGNC:10676]	SDF2L1	3867.73	8471.6	6176.35	-1.02278	-2.03183	0.284048	-3.60172	0.000316116	0.00215435	5161.49	2484.5	3957.2	4947.28	11122	9345.54
ENSG00000128242	http://www.ensembl.org/Mus_musculus/Transcript/Summary?db=core;g=ENSG00000128242	5997	ENSG00000128242	galactose-3-O-sulfotransferase 1 [Source:HGNC Symbol;Acc:HGNC:24240]	GAL3ST1	87.4512	104.086	66.9727	-0.229473	-1.17241	0.274022	-0.840113	0.400845	0.55596	76.305	70.1928	115.856	87.0465	91.5116	133.699
ENSG00000128245	http://www.ensembl.org/Mus_musculus/Transcript/Summary?db=core;g=ENSG00000128245	5998	ENSG00000128245	tyrosine 3-monooxygenase/tryptophan 5-monooxygenase activation protein eta [Source:HGNC Symbol;Acc:HGNC:12853]	YWHAH	4234.73	5554.93	4930.69	-0.382279	-1.3034	0.146574	-2.60811	0.00910445	0.0317061	4657.33	3934.88	4111.98	5161.94	5275.84	6227.01
ENSG00000128250	http://www.ensembl.org/Mus_musculus/Transcript/Summary?db=core;g=ENSG00000128250	5999	ENSG00000128250	ret finger protein like 1 [Source:HGNC Symbol;Acc:HGNC:9977]	RFPL1	0.845838	0.281704	0.591509	0.185924	1.13755	0.345146	0.502203	0.615524	NA	0	1.63239	0.905124	0.845112	0	0
ENSG00000128253	http://www.ensembl.org/Mus_musculus/Transcript/Summary?db=core;g=ENSG00000128253	6000	ENSG00000128253	ret finger protein like 2 [Source:HGNC Symbol;Acc:HGNC:9979]	RFPL2	36.9407	29.2806	27.6834	0.307335	1.23742	0.320963	0.94308	0.34564	0.5012	34.5189	47.3393	28.964	27.0436	31.8301	28.968
ENSG00000128254	http://www.ensembl.org/Mus_musculus/Transcript/Summary?db=core;g=ENSG00000128254	6001	ENSG00000128254	chromosome 22 open reading frame 24 [Source:HGNC Symbol;Acc:HGNC:23051]	C22orf24	5.20014	2.91414	4.06173	0.486679	1.40122	0.478321	1.0131	0.311013	0.46568	5.45036	6.52956	3.6205	2.53534	3.97876	2.22831
ENSG00000128262	http://www.ensembl.org/Mus_musculus/Transcript/Summary?db=core;g=ENSG00000128262	6002	ENSG00000128262	POM121 transmembrane nucleoporin like 9, pseudogene [Source:HGNC Symbol;Acc:HGNC:30080]	POM121L9P	0.301708	0	0.100569	0.0352327	1.02472	0.216799	0.162513	0.870902	NA	0	0	0.905124	0	0	0
ENSG00000128266	http://www.ensembl.org/Mus_musculus/Transcript/Summary?db=core;g=ENSG00000128266	6003	ENSG00000128266	G protein subunit alpha z [Source:HGNC Symbol;Acc:HGNC:4395]	GNAZ	728.445	1165.31	907.382	-0.651402	-1.57069	0.18989	-3.43013	0.000603287	0.00362937	946.546	626.022	612.769	1247.38	1080.9	1167.63
ENSG00000128268	http://www.ensembl.org/Mus_musculus/Transcript/Summary?db=core;g=ENSG00000128268	6004	ENSG00000128268	mannosyl (beta-1,4-)-glycoprotein beta-1,4-N-acetylglucosaminyltransferase [Source:HGNC Symbol;Acc:HGNC:7046]	MGAT3	121.723	122.057	116.283	-0.0119818	-1.00834	0.236983	-0.0511302	0.959222	0.9749	149.885	117.532	97.7534	144.514	90.1853	131.47
ENSG00000128271	http://www.ensembl.org/Mus_musculus/Transcript/Summary?db=core;g=ENSG00000128271	6005	ENSG00000128271	adenosine A2a receptor [Source:HGNC Symbol;Acc:HGNC:263]	ADORA2A	18.3147	9.4651	14.1051	0.73596	1.66551	0.399356	1.83478	0.066538	0.148226	15.4427	19.5887	19.9127	9.29623	7.95753	11.1416
ENSG00000128272	http://www.ensembl.org/Mus_musculus/Transcript/Summary?db=core;g=ENSG00000128272	6006	ENSG00000128272	activating transcription factor 4 [Source:HGNC Symbol;Acc:HGNC:786]	ATF4	13646.3	21434.6	16145.4	-0.627609	-1.545	0.18146	-3.45829	0.000543619	0.00333631	15193.8	11899.3	13845.7	16150.1	24599.4	23554.4
ENSG00000128274	http://www.ensembl.org/Mus_musculus/Transcript/Summary?db=core;g=ENSG00000128274	6007	ENSG00000128274	alpha 1,4-galactosyltransferase (P blood group) [Source:HGNC Symbol;Acc:HGNC:18149]	A4GALT	39.8507	144.544	94.2199	-1.69052	-3.22772	0.273407	-6.16937	6.85628e-10	2.36714e-08	57.2288	26.1182	36.205	112.4	176.392	144.84
ENSG00000128276	http://www.ensembl.org/Mus_musculus/Transcript/Summary?db=core;g=ENSG00000128276	6008	ENSG00000128276	ret finger protein like 3 [Source:HGNC Symbol;Acc:HGNC:9980]	RFPL3	0	0	0.210793	-0.0158674	-1.01106	0.216799	-0.0731894	0.941655	NA	0	0	0	0	0	0
ENSG00000128283	http://www.ensembl.org/Mus_musculus/Transcript/Summary?db=core;g=ENSG00000128283	6009	ENSG00000128283	CDC42 effector protein 1 [Source:HGNC Symbol;Acc:HGNC:17014]	CDC42EP1	671.965	1083.76	720.663	-0.654074	-1.57361	0.210646	-3.10334	0.0019135	0.0091974	735.798	595.822	684.274	765.671	1413.79	1071.82
ENSG00000128284	http://www.ensembl.org/Mus_musculus/Transcript/Summary?db=core;g=ENSG00000128284	6010	ENSG00000128284	apolipoprotein L3 [Source:HGNC Symbol;Acc:HGNC:14868]	APOL3	8.27633	0.371385	3.00615	1.44135	2.71576	0.458625	2.74029	0.00613853	0.0232479	0.908393	13.0591	10.8615	0	0	1.11416
ENSG00000128285	http://www.ensembl.org/Mus_musculus/Transcript/Summary?db=core;g=ENSG00000128285	6011	ENSG00000128285	melanin concentrating hormone receptor 1 [Source:HGNC Symbol;Acc:HGNC:4479]	MCHR1	2.65718	0.934793	1.64683	0.467427	1.38264	0.454633	0.978788	0.327685	NA	0.908393	1.63239	5.43074	1.69022	0	1.11416
ENSG00000128294	http://www.ensembl.org/Mus_musculus/Transcript/Summary?db=core;g=ENSG00000128294	6012	ENSG00000128294	tyrosylprotein sulfotransferase 2 [Source:HGNC Symbol;Acc:HGNC:12021]	TPST2	98.0984	211.389	136.555	-1.05034	-2.07101	0.222324	-4.71919	2.36791e-06	3.56579e-05	124.45	69.3766	100.469	221.419	212.201	200.548
ENSG00000128298	http://www.ensembl.org/Mus_musculus/Transcript/Summary?db=core;g=ENSG00000128298	6013	ENSG00000128298	BAI1 associated protein 2 like 2 [Source:HGNC Symbol;Acc:HGNC:26203]	BAIAP2L2	28.973	50.3062	29.7268	-0.691896	-1.6154	0.331541	-2.07201	0.0382643	0.0968868	19.0763	25.302	42.5408	39.7202	54.3764	56.8219
ENSG00000128309	http://www.ensembl.org/Mus_musculus/Transcript/Summary?db=core;g=ENSG00000128309	6014	ENSG00000128309	mercaptopyruvate sulfurtransferase [Source:HGNC Symbol;Acc:HGNC:7223]	MPST	1427.85	2176.24	1567.9	-0.57893	-1.49374	0.203838	-2.83927	0.00452176	0.0181928	1404.38	1437.32	1441.86	1505.14	2771.87	2251.71
ENSG00000128310	http://www.ensembl.org/Mus_musculus/Transcript/Summary?db=core;g=ENSG00000128310	6015	ENSG00000128310	galanin receptor 3 [Source:HGNC Symbol;Acc:HGNC:4134]	GALR3	6.19528	13.6422	10.1878	-0.78821	-1.72693	0.435657	-1.81204	0.0699794	0.154028	6.35875	4.08097	8.14612	6.76089	18.5676	15.5982
ENSG00000128311	http://www.ensembl.org/Mus_musculus/Transcript/Summary?db=core;g=ENSG00000128311	6016	ENSG00000128311	thiosulfate sulfurtransferase [Source:HGNC Symbol;Acc:HGNC:12388]	TST	991.806	1412.49	987.629	-0.483269	-1.39791	0.211848	-2.28001	0.0226073	0.064265	974.706	993.309	1007.4	967.653	1844.82	1425
ENSG00000128313	http://www.ensembl.org/Mus_musculus/Transcript/Summary?db=core;g=ENSG00000128313	6017	ENSG00000128313	apolipoprotein L5 [Source:HGNC Symbol;Acc:HGNC:14869]	APOL5	0	0	0	NA	NA	NA	NA	NA	NA	0	0	0	0	0	0
ENSG00000128322	http://www.ensembl.org/Mus_musculus/Transcript/Summary?db=core;g=ENSG00000128322	6018	ENSG00000128322	immunoglobulin lambda like polypeptide 1 [Source:HGNC Symbol;Acc:HGNC:5870]	IGLL1	1.41961	1.74826	1.16622	-0.0847801	-1.06053	0.424195	-0.188479	0.850501	NA	0	2.44858	1.81025	1.69022	1.32625	2.22831
ENSG00000128335	http://www.ensembl.org/Mus_musculus/Transcript/Summary?db=core;g=ENSG00000128335	6019	ENSG00000128335	apolipoprotein L2 [Source:HGNC Symbol;Acc:HGNC:619]	APOL2	1084.11	412.97	737.582	1.31825	2.49364	0.220783	5.96997	2.37295e-09	7.61368e-08	830.271	1329.58	1092.48	294.944	461.537	482.429
ENSG00000128340	http://www.ensembl.org/Mus_musculus/Transcript/Summary?db=core;g=ENSG00000128340	6020	ENSG00000128340	Rac family small GTPase 2 [Source:HGNC Symbol;Acc:HGNC:9802]	RAC2	74.2463	43.1032	42.6918	0.73032	1.65901	0.301365	2.38297	0.0171736	0.0517817	56.3204	75.9061	90.5124	31.2691	55.7027	42.3379
ENSG00000128342	http://www.ensembl.org/Mus_musculus/Transcript/Summary?db=core;g=ENSG00000128342	6021	ENSG00000128342	LIF, interleukin 6 family cytokine [Source:HGNC Symbol;Acc:HGNC:6596]	LIF	313.642	80.9405	336.758	1.6291	3.0932	0.349533	4.7184	2.37705e-06	3.57508e-05	116.274	555.829	268.822	60.0029	98.1428	84.6758
ENSG00000128346	http://www.ensembl.org/Mus_musculus/Transcript/Summary?db=core;g=ENSG00000128346	6022	ENSG00000128346	chromosome 22 open reading frame 23 [Source:HGNC Symbol;Acc:HGNC:18589]	C22orf23	16.68	15.5434	13.9954	0.0991208	1.07112	0.395399	0.24032	0.810082	0.881834	9.08393	22.8535	18.1025	12.6767	17.2413	16.7123
ENSG00000128383	http://www.ensembl.org/Mus_musculus/Transcript/Summary?db=core;g=ENSG00000128383	6023	ENSG00000128383	apolipoprotein B mRNA editing enzyme catalytic subunit 3A [Source:HGNC Symbol;Acc:HGNC:17343]	APOBEC3A	0.302798	0.81347	0.477486	-0.143193	-1.10435	0.305868	-0.499495	0.617431	NA	0.908393	0	0	0	1.32625	1.11416
ENSG00000128394	http://www.ensembl.org/Mus_musculus/Transcript/Summary?db=core;g=ENSG00000128394	6024	ENSG00000128394	apolipoprotein B mRNA editing enzyme catalytic subunit 3F [Source:HGNC Symbol;Acc:HGNC:17356]	APOBEC3F	118.766	150.849	134.946	-0.32065	-1.24889	0.215645	-1.48701	0.137013	0.255073	91.7477	130.591	133.958	130.147	169.761	152.639
ENSG00000128408	http://www.ensembl.org/Mus_musculus/Transcript/Summary?db=core;g=ENSG00000128408	6025	ENSG00000128408	RIB43A domain with coiled-coils 2 [Source:HGNC Symbol;Acc:HGNC:13241]	RIBC2	384.996	650.962	590.161	-0.727803	-1.65612	0.190096	-3.82929	0.000128515	0.001022	473.273	314.235	367.48	622.002	588.857	742.028
ENSG00000128422	http://www.ensembl.org/Mus_musculus/Transcript/Summary?db=core;g=ENSG00000128422	6026	ENSG00000128422	keratin 17 [Source:HGNC Symbol;Acc:HGNC:6427]	KRT17	0.845838	0	0.281946	0.14408	1.10503	0.221679	0.538933	0.589933	NA	0	1.63239	0.905124	0	0	0
ENSG00000128438	http://www.ensembl.org/Mus_musculus/Transcript/Summary?db=core;g=ENSG00000128438	6027	ENSG00000128438	TBC1 domain family member 27, pseudogene [Source:HGNC Symbol;Acc:HGNC:28104]	TBC1D27P	0	0	0	NA	NA	NA	NA	NA	NA	0	0	0	0	0	0
ENSG00000128463	http://www.ensembl.org/Mus_musculus/Transcript/Summary?db=core;g=ENSG00000128463	6028	ENSG00000128463	ER membrane protein complex subunit 4 [Source:HGNC Symbol;Acc:HGNC:28032]	EMC4	3253.62	4220.69	3539.28	-0.363643	-1.28667	0.165087	-2.20267	0.0276183	0.0751649	3009.51	3513.72	3237.63	3310.3	4818.28	4533.5
ENSG00000128482	http://www.ensembl.org/Mus_musculus/Transcript/Summary?db=core;g=ENSG00000128482	6029	ENSG00000128482	ring finger protein 112 [Source:HGNC Symbol;Acc:HGNC:12968]	RNF112	18.9749	7.76856	12.7309	0.852026	1.80503	0.458286	1.84122	0.06559	0.146715	4.54197	34.2802	18.1025	8.45112	9.28378	5.57078
ENSG00000128487	http://www.ensembl.org/Mus_musculus/Transcript/Summary?db=core;g=ENSG00000128487	6030	ENSG00000128487	sperm antigen with calponin homology and coiled-coil domains 1 [Source:HGNC Symbol;Acc:HGNC:30615]	SPECC1	913.695	886.227	995.488	0.0413822	1.0291	0.149232	0.277613	0.781309	0.862514	1001.05	852.108	887.927	973.569	818.299	866.813
ENSG00000128510	http://www.ensembl.org/Mus_musculus/Transcript/Summary?db=core;g=ENSG00000128510	6031	ENSG00000128510	carboxypeptidase A4 [Source:HGNC Symbol;Acc:HGNC:15740]	CPA4	0	0.281704	0.0939013	-0.0669675	-1.04751	0.216799	-0.308892	0.757404	NA	0	0	0	0.845112	0	0
ENSG00000128512	http://www.ensembl.org/Mus_musculus/Transcript/Summary?db=core;g=ENSG00000128512	6032	ENSG00000128512	dedicator of cytokinesis 4 [Source:HGNC Symbol;Acc:HGNC:19192]	DOCK4	361.783	97.5365	323.719	1.60594	3.04393	0.331867	4.86543	1.14211e-06	1.92462e-05	322.48	341.986	420.883	186.77	55.7027	50.137
ENSG00000128513	http://www.ensembl.org/Mus_musculus/Transcript/Summary?db=core;g=ENSG00000128513	6033	ENSG00000128513	protection of telomeres 1 [Source:HGNC Symbol;Acc:HGNC:17284]	POT1	981.468	672.59	900.369	0.524766	1.4387	0.180838	2.90242	0.00370289	0.015619	860.248	1174.5	909.65	716.655	632.623	668.493
ENSG00000128519	http://www.ensembl.org/Mus_musculus/Transcript/Summary?db=core;g=ENSG00000128519	6034	ENSG00000128519	taste 2 receptor member 16 [Source:HGNC Symbol;Acc:HGNC:14921]	TAS2R16	0	0	0	NA	NA	NA	NA	NA	NA	0	0	0	0	0	0
ENSG00000128524	http://www.ensembl.org/Mus_musculus/Transcript/Summary?db=core;g=ENSG00000128524	6035	ENSG00000128524	ATPase H transporting V1 subunit F [Source:HGNC Symbol;Acc:HGNC:16832]	ATP6V1F	4223.49	8201.75	6040.27	-0.914696	-1.88517	0.199305	-4.58933	4.44678e-06	6.07996e-05	4252.19	4147.9	4270.38	5510.97	9460.17	9634.1
ENSG00000128534	http://www.ensembl.org/Mus_musculus/Transcript/Summary?db=core;g=ENSG00000128534	6036	ENSG00000128534	LSM8 homolog, U6 small nuclear RNA associated [Source:HGNC Symbol;Acc:HGNC:20471]	LSM8	1525.69	2247.75	1824.37	-0.54716	-1.46121	0.133971	-4.08414	4.42406e-05	0.00042824	1493.4	1595.66	1488.02	1980.1	2460.2	2302.96
ENSG00000128536	http://www.ensembl.org/Mus_musculus/Transcript/Summary?db=core;g=ENSG00000128536	6037	ENSG00000128536	cadherin related family member 3 [Source:HGNC Symbol;Acc:HGNC:26308]	CDHR3	107.568	152.225	105.04	-0.48035	-1.39508	0.217451	-2.20787	0.0272535	0.0743233	134.442	91.4138	96.8483	169.022	140.583	147.069
ENSG00000128563	http://www.ensembl.org/Mus_musculus/Transcript/Summary?db=core;g=ENSG00000128563	6038	ENSG00000128563	PRKR interacting protein 1 [Source:HGNC Symbol;Acc:HGNC:21894]	PRKRIP1	1531.43	1874.9	1716.21	-0.282862	-1.21661	0.157251	-1.79881	0.0720485	0.157387	1562.44	1523.02	1508.84	1499.23	2151.18	1974.28
ENSG00000128564	http://www.ensembl.org/Mus_musculus/Transcript/Summary?db=core;g=ENSG00000128564	6039	ENSG00000128564	VGF nerve growth factor inducible [Source:HGNC Symbol;Acc:HGNC:12684]	VGF	4781.9	6693.57	7488.46	-0.427489	-1.34489	0.309593	-1.38504	0.16604	0.294638	3651.74	4254.01	6439.96	3857.09	6614.03	9609.59
ENSG00000128567	http://www.ensembl.org/Mus_musculus/Transcript/Summary?db=core;g=ENSG00000128567	6040	ENSG00000128567	podocalyxin like [Source:HGNC Symbol;Acc:HGNC:9171]	PODXL	2053.02	2087.15	1950.82	-0.0235272	-1.01644	0.205158	-0.114709	0.908676	0.94545	2043.88	2163.73	1951.45	2830.28	1676.39	1754.79
ENSG00000128573	http://www.ensembl.org/Mus_musculus/Transcript/Summary?db=core;g=ENSG00000128573	6041	ENSG00000128573	forkhead box P2 [Source:HGNC Symbol;Acc:HGNC:13875]	FOXP2	170.46	48.7498	99.6612	1.52586	2.87958	0.340809	4.45566	8.36344e-06	0.000104931	141.709	195.887	173.784	87.8916	30.5039	27.8539
ENSG00000128578	http://www.ensembl.org/Mus_musculus/Transcript/Summary?db=core;g=ENSG00000128578	6042	ENSG00000128578	striatin interacting protein 2 [Source:HGNC Symbol;Acc:HGNC:22209]	STRIP2	119.814	94.8871	129.734	0.290628	1.22317	0.284614	1.02445	0.305624	0.459917	154.427	95.4948	109.52	125.077	50.3977	109.187
ENSG00000128581	http://www.ensembl.org/Mus_musculus/Transcript/Summary?db=core;g=ENSG00000128581	6043	ENSG00000128581	intraflagellar transport 22 [Source:HGNC Symbol;Acc:HGNC:21895]	IFT22	1216.41	2113.9	1642.3	-0.77526	-1.7115	0.155255	-4.99339	5.93276e-07	1.08074e-05	1284.47	1190.83	1173.95	1741.78	2393.89	2206.03
ENSG00000128585	http://www.ensembl.org/Mus_musculus/Transcript/Summary?db=core;g=ENSG00000128585	6044	ENSG00000128585	muskelin 1 [Source:HGNC Symbol;Acc:HGNC:7109]	MKLN1	3488.9	2469.89	3243.22	0.470551	1.38564	0.218239	2.15668	0.0310309	0.0823476	3235.7	3439.45	3791.56	3473.41	1824.93	2111.32
ENSG00000128590	http://www.ensembl.org/Mus_musculus/Transcript/Summary?db=core;g=ENSG00000128590	6045	ENSG00000128590	DnaJ heat shock protein family (Hsp40) member B9 [Source:HGNC Symbol;Acc:HGNC:6968]	DNAJB9	1507.28	985.768	1304.12	0.589715	1.50495	0.183557	3.213	0.00131355	0.00677382	1474.32	1570.36	1477.16	975.259	996.017	986.028
ENSG00000128591	http://www.ensembl.org/Mus_musculus/Transcript/Summary?db=core;g=ENSG00000128591	6046	ENSG00000128591	filamin C [Source:HGNC Symbol;Acc:HGNC:3756]	FLNC	203.414	114.623	157.988	0.773308	1.70918	0.220448	3.50545	0.000455843	0.00290273	180.77	228.535	200.938	136.908	88.8591	118.1
ENSG00000128594	http://www.ensembl.org/Mus_musculus/Transcript/Summary?db=core;g=ENSG00000128594	6047	ENSG00000128594	leucine rich repeat containing 4 [Source:HGNC Symbol;Acc:HGNC:15586]	LRRC4	0	0	0	NA	NA	NA	NA	NA	NA	0	0	0	0	0	0
ENSG00000128595	http://www.ensembl.org/Mus_musculus/Transcript/Summary?db=core;g=ENSG00000128595	6048	ENSG00000128595	calumenin [Source:HGNC Symbol;Acc:HGNC:1458]	CALU	8021.92	5626.73	7636.36	0.494847	1.40917	0.170077	2.90991	0.00361538	0.0152954	8379.02	7343.31	8343.43	6775.26	4574.25	5530.67
ENSG00000128596	http://www.ensembl.org/Mus_musculus/Transcript/Summary?db=core;g=ENSG00000128596	6049	ENSG00000128596	coiled-coil domain containing 136 [Source:HGNC Symbol;Acc:HGNC:22225]	CCDC136	239.441	191.505	239.203	0.30063	1.23168	0.205515	1.46407	0.143175	0.263588	200.755	242.41	275.158	238.321	172.413	163.781
ENSG00000128602	http://www.ensembl.org/Mus_musculus/Transcript/Summary?db=core;g=ENSG00000128602	6050	ENSG00000128602	smoothened, frizzled class receptor [Source:HGNC Symbol;Acc:HGNC:11119]	SMO	4.53308	6.33996	4.38031	-0.25459	-1.193	0.483173	-0.509509	0.610396	0.736535	1.81679	8.16195	3.6205	5.91578	5.30502	7.79909
ENSG00000128604	http://www.ensembl.org/Mus_musculus/Transcript/Summary?db=core;g=ENSG00000128604	6051	ENSG00000128604	interferon regulatory factor 5 [Source:HGNC Symbol;Acc:HGNC:6120]	IRF5	622.3	744.586	700.613	-0.251154	-1.19016	0.158719	-1.58236	0.113568	0.221682	675.845	607.249	583.805	667.638	708.22	857.9
ENSG00000128606	http://www.ensembl.org/Mus_musculus/Transcript/Summary?db=core;g=ENSG00000128606	6052	ENSG00000128606	leucine rich repeat containing 17 [Source:HGNC Symbol;Acc:HGNC:16895]	LRRC17	39.6452	59.5012	50.9413	-0.52664	-1.44057	0.289507	-1.81873	0.0689529	0.152368	25.435	47.3393	46.1613	64.2285	59.6815	54.5936
ENSG00000128607	http://www.ensembl.org/Mus_musculus/Transcript/Summary?db=core;g=ENSG00000128607	6053	ENSG00000128607	kelch domain containing 10 [Source:HGNC Symbol;Acc:HGNC:22194]	KLHDC10	4922.4	3402.01	4356.69	0.510622	1.42466	0.191102	2.67221	0.00753541	0.0274492	4529.25	5182.84	5055.12	4513.74	2773.2	2919.09
ENSG00000128609	http://www.ensembl.org/Mus_musculus/Transcript/Summary?db=core;g=ENSG00000128609	6054	ENSG00000128609	NADH:ubiquinone oxidoreductase subunit A5 [Source:HGNC Symbol;Acc:HGNC:7688]	NDUFA5	1629.92	2163.48	1955.25	-0.395897	-1.31576	0.167532	-2.36316	0.0181197	0.0540247	1933.06	1689.52	1267.17	2188.84	2137.92	2163.69
ENSG00000128610	http://www.ensembl.org/Mus_musculus/Transcript/Summary?db=core;g=ENSG00000128610	6055	ENSG00000128610	FEZ family zinc finger 1 [Source:HGNC Symbol;Acc:HGNC:22788]	FEZF1	47.2732	61.0186	47.0571	-0.31703	-1.24576	0.29694	-1.06864	0.285232	0.437679	42.6945	53.8689	45.2562	54.0871	88.8591	40.1096
ENSG00000128617	http://www.ensembl.org/Mus_musculus/Transcript/Summary?db=core;g=ENSG00000128617	6056	ENSG00000128617	opsin 1, short wave sensitive [Source:HGNC Symbol;Acc:HGNC:1012]	OPN1SW	0.272065	0.563408	0.512336	-0.121237	-1.08767	0.312901	-0.371123	0.710546	NA	0	0.816195	0	1.69022	0	0
ENSG00000128626	http://www.ensembl.org/Mus_musculus/Transcript/Summary?db=core;g=ENSG00000128626	6057	ENSG00000128626	mitochondrial ribosomal protein S12 [Source:HGNC Symbol;Acc:HGNC:10380]	MRPS12	3110.43	5923.5	4486.33	-0.886488	-1.84867	0.202097	-4.38654	1.1517e-05	0.000137158	3333.8	2914.63	3082.85	4016.82	6649.84	7103.86
ENSG00000128641	http://www.ensembl.org/Mus_musculus/Transcript/Summary?db=core;g=ENSG00000128641	6058	ENSG00000128641	myosin IB [Source:HGNC Symbol;Acc:HGNC:7596]	MYO1B	1348.68	1465.99	1405.28	-0.112814	-1.08134	0.251089	-0.449283	0.653228	0.770326	1300.82	1296.12	1449.1	2187.99	916.442	1293.53
ENSG00000128645	http://www.ensembl.org/Mus_musculus/Transcript/Summary?db=core;g=ENSG00000128645	6059	ENSG00000128645	homeobox D1 [Source:HGNC Symbol;Acc:HGNC:5132]	HOXD1	0	0	0	NA	NA	NA	NA	NA	NA	0	0	0	0	0	0
ENSG00000128652	http://www.ensembl.org/Mus_musculus/Transcript/Summary?db=core;g=ENSG00000128652	6060	ENSG00000128652	homeobox D3 [Source:HGNC Symbol;Acc:HGNC:5137]	HOXD3	0	0	0	NA	NA	NA	NA	NA	NA	0	0	0	0	0	0
ENSG00000128654	http://www.ensembl.org/Mus_musculus/Transcript/Summary?db=core;g=ENSG00000128654	6061	ENSG00000128654	metaxin 2 [Source:HGNC Symbol;Acc:HGNC:7506]	MTX2	992.929	1094.34	1026.09	-0.13596	-1.09882	0.151958	-0.894758	0.370917	0.527893	977.431	1045.55	955.811	949.06	1043.76	1290.19
ENSG00000128655	http://www.ensembl.org/Mus_musculus/Transcript/Summary?db=core;g=ENSG00000128655	6062	ENSG00000128655	phosphodiesterase 11A [Source:HGNC Symbol;Acc:HGNC:8773]	PDE11A	9.39877	9.47035	8.79285	-0.048689	-1.03432	0.447175	-0.109961	0.91244	0.947683	9.08393	7.34575	11.7666	17.7473	3.97876	6.68493
ENSG00000128656	http://www.ensembl.org/Mus_musculus/Transcript/Summary?db=core;g=ENSG00000128656	6063	ENSG00000128656	chimerin 1 [Source:HGNC Symbol;Acc:HGNC:1943]	CHN1	36.9958	19.0273	26.5496	0.821589	1.76735	0.332027	2.45816	0.0139651	0.0441888	35.4273	37.545	38.0152	24.5082	22.5463	10.0274
ENSG00000128683	http://www.ensembl.org/Mus_musculus/Transcript/Summary?db=core;g=ENSG00000128683	6064	ENSG00000128683	glutamate decarboxylase 1 [Source:HGNC Symbol;Acc:HGNC:4092]	GAD1	77.921	47.0419	60.659	0.682679	1.60512	0.275181	2.47723	0.0132405	0.0424939	63.5875	99.5758	70.5997	34.6496	59.6815	46.7945
ENSG00000128692	http://www.ensembl.org/Mus_musculus/Transcript/Summary?db=core;g=ENSG00000128692	6065	ENSG00000128692	eukaryotic translation initiation factor 2 subunit 2 beta pseudogene 4 [Source:HGNC Symbol;Acc:HGNC:37626]	EIF2S2P4	2468.07	3158.5	2715.15	-0.346005	-1.27104	0.155136	-2.23031	0.0257266	0.0711591	2341.84	2433.89	2628.48	2602.1	3282.48	3590.92
ENSG00000128694	http://www.ensembl.org/Mus_musculus/Transcript/Summary?db=core;g=ENSG00000128694	6066	ENSG00000128694	O-sialoglycoprotein endopeptidase like 1 [Source:HGNC Symbol;Acc:HGNC:23075]	OSGEPL1	825.907	1018.74	943.345	-0.297754	-1.22923	0.129193	-2.3047	0.0211834	0.0610562	880.233	764.775	832.714	1007.37	974.797	1074.05
ENSG00000128699	http://www.ensembl.org/Mus_musculus/Transcript/Summary?db=core;g=ENSG00000128699	6067	ENSG00000128699	ORMDL sphingolipid biosynthesis regulator 1 [Source:HGNC Symbol;Acc:HGNC:16036]	ORMDL1	2271.27	2045.77	2290.23	0.147691	1.10779	0.143198	1.0315	0.302304	0.456177	2042.07	2534.29	2237.47	1918.4	1948.27	2270.65
ENSG00000128708	http://www.ensembl.org/Mus_musculus/Transcript/Summary?db=core;g=ENSG00000128708	6068	ENSG00000128708	histone acetyltransferase 1 [Source:HGNC Symbol;Acc:HGNC:4821]	HAT1	2074.8	2555.01	2402.97	-0.293798	-1.22586	0.138707	-2.11812	0.0341647	0.0888127	2112.92	2031.51	2079.97	2290.25	2466.83	2907.95
ENSG00000128709	http://www.ensembl.org/Mus_musculus/Transcript/Summary?db=core;g=ENSG00000128709	6069	ENSG00000128709	homeobox D9 [Source:HGNC Symbol;Acc:HGNC:5140]	HOXD9	5.5644	3.58621	3.73842	0.356915	1.28068	0.482997	0.686981	0.492095	0.638617	8.17554	4.89717	3.6205	2.53534	2.65251	5.57078
ENSG00000128710	http://www.ensembl.org/Mus_musculus/Transcript/Summary?db=core;g=ENSG00000128710	6070	ENSG00000128710	homeobox D10 [Source:HGNC Symbol;Acc:HGNC:5133]	HOXD10	0	0	0	NA	NA	NA	NA	NA	NA	0	0	0	0	0	0
ENSG00000128713	http://www.ensembl.org/Mus_musculus/Transcript/Summary?db=core;g=ENSG00000128713	6071	ENSG00000128713	homeobox D11 [Source:HGNC Symbol;Acc:HGNC:5134]	HOXD11	0	0	0	NA	NA	NA	NA	NA	NA	0	0	0	0	0	0
ENSG00000128714	http://www.ensembl.org/Mus_musculus/Transcript/Summary?db=core;g=ENSG00000128714	6072	ENSG00000128714	homeobox D13 [Source:HGNC Symbol;Acc:HGNC:5136]	HOXD13	23.9757	15.0317	16.6614	0.582964	1.49792	0.370124	1.5496	0.121237	0.232761	29.977	22.0373	19.9127	11.8316	19.8938	13.3699
ENSG00000128731	http://www.ensembl.org/Mus_musculus/Transcript/Summary?db=core;g=ENSG00000128731	6073	ENSG00000128731	HECT and RLD domain containing E3 ubiquitin protein ligase 2 [Source:HGNC Symbol;Acc:HGNC:4868]	HERC2	1956.07	1709.2	2067.31	0.185219	1.13699	0.19327	0.958647	0.337737	0.493191	2088.4	1686.26	2093.55	2197.29	1338.19	1592.13
ENSG00000128739	http://www.ensembl.org/Mus_musculus/Transcript/Summary?db=core;g=ENSG00000128739	6074	ENSG00000128739	small nuclear ribonucleoprotein polypeptide N [Source:HGNC Symbol;Acc:HGNC:11164]	SNRPN	1470.37	1452.88	1478.22	0.0174113	1.01214	0.216833	0.0803206	0.935982	0.96107	1320.8	1551.59	1538.71	930.468	1636.6	1791.56
ENSG00000128789	http://www.ensembl.org/Mus_musculus/Transcript/Summary?db=core;g=ENSG00000128789	6075	ENSG00000128789	proteasome assembly chaperone 2 [Source:HGNC Symbol;Acc:HGNC:24929]	PSMG2	2306.08	3334.65	2611.21	-0.51821	-1.43218	0.151243	-3.4262	0.000612099	0.00366772	2421.78	2228.21	2268.24	2722.95	3692.29	3588.69
ENSG00000128791	http://www.ensembl.org/Mus_musculus/Transcript/Summary?db=core;g=ENSG00000128791	6076	ENSG00000128791	twisted gastrulation BMP signaling modulator 1 [Source:HGNC Symbol;Acc:HGNC:12429]	TWSG1	1128.21	905.017	1238.25	0.290299	1.22289	0.261741	1.1105	0.266784	0.417282	1179.09	1123.9	1081.62	1413.87	542.438	758.74
ENSG00000128805	http://www.ensembl.org/Mus_musculus/Transcript/Summary?db=core;g=ENSG00000128805	6077	ENSG00000128805	Rho GTPase activating protein 22 [Source:HGNC Symbol;Acc:HGNC:30320]	ARHGAP22	24.6888	35.9677	21.4619	-0.453125	-1.369	0.35126	-1.28292	0.199519	0.337126	18.1679	26.9344	28.964	25.3534	42.4401	40.1096
ENSG00000128815	http://www.ensembl.org/Mus_musculus/Transcript/Summary?db=core;g=ENSG00000128815	6078	ENSG00000128815	WDFY family member 4 [Source:HGNC Symbol;Acc:HGNC:29323]	WDFY4	0.272065	0	0.0906883	0.0352327	1.02472	0.216799	0.162513	0.870902	NA	0	0.816195	0	0	0	0
ENSG00000128829	http://www.ensembl.org/Mus_musculus/Transcript/Summary?db=core;g=ENSG00000128829	6079	ENSG00000128829	eukaryotic translation initiation factor 2 alpha kinase 4 [Source:HGNC Symbol;Acc:HGNC:19687]	EIF2AK4	2955.34	2284.07	2720.19	0.357002	1.28076	0.183609	1.94447	0.0518382	0.122961	2646.15	3374.15	2845.71	2857.32	1850.12	2144.75
ENSG00000128833	http://www.ensembl.org/Mus_musculus/Transcript/Summary?db=core;g=ENSG00000128833	6080	ENSG00000128833	myosin VC [Source:HGNC Symbol;Acc:HGNC:7604]	MYO5C	2136.53	1310.69	1867.8	0.656146	1.57587	0.2412	2.72133	0.00650197	0.0243712	2181.96	1896.02	2331.6	1931.93	851.455	1148.69
ENSG00000128849	http://www.ensembl.org/Mus_musculus/Transcript/Summary?db=core;g=ENSG00000128849	6081	ENSG00000128849	cingulin like 1 [Source:HGNC Symbol;Acc:HGNC:25931]	CGNL1	27.5918	25.0075	22.9149	0.103971	1.07473	0.343237	0.296054	0.767189	0.852889	26.3434	22.0373	34.3947	34.6496	22.5463	17.8265
ENSG00000128872	http://www.ensembl.org/Mus_musculus/Transcript/Summary?db=core;g=ENSG00000128872	6082	ENSG00000128872	tropomodulin 2 [Source:HGNC Symbol;Acc:HGNC:11872]	TMOD2	900.395	612.377	843.064	0.494276	1.40861	0.296899	1.66675	0.0955647	0.194607	1094.61	781.099	825.473	1029.35	327.585	480.201
ENSG00000128881	http://www.ensembl.org/Mus_musculus/Transcript/Summary?db=core;g=ENSG00000128881	6083	ENSG00000128881	tau tubulin kinase 2 [Source:HGNC Symbol;Acc:HGNC:19141]	TTBK2	1214.89	504.854	973.519	1.12369	2.17903	0.301343	3.73498	0.000187729	0.00139948	1039.2	1249.59	1355.88	873.845	320.954	319.763
ENSG00000128886	http://www.ensembl.org/Mus_musculus/Transcript/Summary?db=core;g=ENSG00000128886	6084	ENSG00000128886	elongation factor for RNA polymerase II 3 [Source:HGNC Symbol;Acc:HGNC:23113]	ELL3	776.775	659.359	884.117	0.228365	1.17151	0.158668	1.4403	0.149783	0.272445	873.874	754.98	701.471	707.358	616.708	654.009
ENSG00000128891	http://www.ensembl.org/Mus_musculus/Transcript/Summary?db=core;g=ENSG00000128891	6085	ENSG00000128891	coiled-coil domain containing 32 [Source:HGNC Symbol;Acc:HGNC:28295]	CCDC32	1011.58	1030.96	1060.99	-0.0249676	-1.01746	0.165183	-0.151057	0.879931	0.927899	972.889	963.926	1097.92	848.492	1180.37	1064.02
ENSG00000128908	http://www.ensembl.org/Mus_musculus/Transcript/Summary?db=core;g=ENSG00000128908	6086	ENSG00000128908	INO80 complex subunit [Source:HGNC Symbol;Acc:HGNC:26956]	INO80	2428.32	2278.6	2427.91	0.0887139	1.06342	0.14675	0.604569	0.545466	0.683081	2434.49	2335.13	2515.34	2673.93	2030.5	2131.38
ENSG00000128915	http://www.ensembl.org/Mus_musculus/Transcript/Summary?db=core;g=ENSG00000128915	6087	ENSG00000128915	interactor of little elongation complex ELL subunit 2 [Source:HGNC Symbol;Acc:HGNC:29885]	ICE2	2300.55	1872.36	2194.43	0.284665	1.21813	0.184431	1.54362	0.122681	0.234828	2278.25	2300.85	2322.55	2402.65	1421.74	1792.68
ENSG00000128917	http://www.ensembl.org/Mus_musculus/Transcript/Summary?db=core;g=ENSG00000128917	6088	ENSG00000128917	delta like canonical Notch ligand 4 [Source:HGNC Symbol;Acc:HGNC:2910]	DLL4	20.1369	3.49653	11.5997	1.77925	3.43247	0.424191	3.9805	6.87712e-05	0.000611725	25.435	19.5887	15.3871	3.38045	2.65251	4.45662
ENSG00000128918	http://www.ensembl.org/Mus_musculus/Transcript/Summary?db=core;g=ENSG00000128918	6089	ENSG00000128918	aldehyde dehydrogenase 1 family member A2 [Source:HGNC Symbol;Acc:HGNC:15472]	ALDH1A2	369.091	6.03186	225.313	4.83841	28.6092	0.317707	13.5613	6.79001e-42	2.50486e-39	302.495	389.325	415.452	10.9865	2.65251	4.45662
ENSG00000128923	http://www.ensembl.org/Mus_musculus/Transcript/Summary?db=core;g=ENSG00000128923	6090	ENSG00000128923	MINDY lysine 48 deubiquitinase 2 [Source:HGNC Symbol;Acc:HGNC:26954]	MINDY2	1529.34	694.335	1316.13	1.02461	2.03442	0.285955	3.58886	0.000332126	0.00224439	1429.81	1476.5	1681.72	1178.09	440.316	464.603
ENSG00000128928	http://www.ensembl.org/Mus_musculus/Transcript/Summary?db=core;g=ENSG00000128928	6091	ENSG00000128928	isovaleryl-CoA dehydrogenase [Source:HGNC Symbol;Acc:HGNC:6186]	IVD	6147.99	7282.21	6881.7	-0.240097	-1.18107	0.126436	-1.89897	0.0575681	0.132948	6849.28	5623.58	5971.1	7397.26	7175.04	7274.32
ENSG00000128944	http://www.ensembl.org/Mus_musculus/Transcript/Summary?db=core;g=ENSG00000128944	6092	ENSG00000128944	kinetochore localized astrin (SPAG5) binding protein [Source:HGNC Symbol;Acc:HGNC:30767]	KNSTRN	2194.89	3891.91	2989.69	-0.78686	-1.72532	0.205865	-3.82217	0.000132281	0.00104539	2463.56	1760.53	2360.56	3644.12	4777.17	3254.45
ENSG00000128951	http://www.ensembl.org/Mus_musculus/Transcript/Summary?db=core;g=ENSG00000128951	6093	ENSG00000128951	deoxyuridine triphosphatase [Source:HGNC Symbol;Acc:HGNC:3078]	DUT	3368.24	5966.72	4406	-0.796849	-1.7373	0.175176	-4.54858	5.40097e-06	7.18457e-05	4109.57	3019.11	2976.05	5145.04	6216.15	6538.98
ENSG00000128965	http://www.ensembl.org/Mus_musculus/Transcript/Summary?db=core;g=ENSG00000128965	6094	ENSG00000128965	ChaC glutathione specific gamma-glutamylcyclotransferase 1 [Source:HGNC Symbol;Acc:HGNC:28680]	CHAC1	777.878	370.627	504.719	0.999398	1.99917	0.246332	4.05311	5.05418e-05	0.000479589	763.959	704.376	865.299	250.153	490.714	371.014
ENSG00000128973	http://www.ensembl.org/Mus_musculus/Transcript/Summary?db=core;g=ENSG00000128973	6095	ENSG00000128973	CLN6, transmembrane ER protein [Source:HGNC Symbol;Acc:HGNC:2077]	CLN6	1351.62	2421.61	1963.55	-0.81244	-1.75618	0.176576	-4.60129	4.19875e-06	5.79018e-05	1665.99	1152.47	1236.4	2368.85	2183.01	2712.97
ENSG00000128989	http://www.ensembl.org/Mus_musculus/Transcript/Summary?db=core;g=ENSG00000128989	6096	ENSG00000128989	cAMP regulated phosphoprotein 19 [Source:HGNC Symbol;Acc:HGNC:16967]	ARPP19	7574.12	5593.77	6915.91	0.412607	1.33109	0.221155	1.86599	0.0620433	0.140466	7814	7966.06	6942.3	7985.46	4045.08	4750.76
ENSG00000129003	http://www.ensembl.org/Mus_musculus/Transcript/Summary?db=core;g=ENSG00000129003	6097	ENSG00000129003	vacuolar protein sorting 13 homolog C [Source:HGNC Symbol;Acc:HGNC:23594]	VPS13C	1429.04	631.666	1321.79	0.868492	1.82575	0.418344	2.1096	0.0348932	0.09019	1333.52	1493.64	1459.97	1249.08	228.116	417.808
ENSG00000129007	http://www.ensembl.org/Mus_musculus/Transcript/Summary?db=core;g=ENSG00000129007	6098	ENSG00000129007	calmodulin like 4 [Source:HGNC Symbol;Acc:HGNC:18445]	CALML4	110.306	71.1187	92.7878	0.604846	1.52082	0.213965	2.82605	0.00471263	0.01884	110.824	123.245	96.8483	65.0736	70.2915	77.9909
ENSG00000129009	http://www.ensembl.org/Mus_musculus/Transcript/Summary?db=core;g=ENSG00000129009	6099	ENSG00000129009	immunoglobulin superfamily containing leucine rich repeat [Source:HGNC Symbol;Acc:HGNC:6133]	ISLR	0	0	0	NA	NA	NA	NA	NA	NA	0	0	0	0	0	0
ENSG00000129028	http://www.ensembl.org/Mus_musculus/Transcript/Summary?db=core;g=ENSG00000129028	6100	ENSG00000129028	THAP domain containing 10 [Source:HGNC Symbol;Acc:HGNC:23193]	THAP10	256.733	297.835	282.335	-0.209055	-1.15593	0.211892	-0.986529	0.323873	0.478963	297.045	209.762	263.391	363.398	221.484	308.621
ENSG00000129038	http://www.ensembl.org/Mus_musculus/Transcript/Summary?db=core;g=ENSG00000129038	6101	ENSG00000129038	lysyl oxidase like 1 [Source:HGNC Symbol;Acc:HGNC:6665]	LOXL1	136.302	264.671	210.037	-0.907048	-1.8752	0.208267	-4.3551	1.33007e-05	0.0001556	151.702	123.245	133.958	198.601	274.535	320.877
ENSG00000129048	http://www.ensembl.org/Mus_musculus/Transcript/Summary?db=core;g=ENSG00000129048	6102	ENSG00000129048	atypical chemokine receptor 4 [Source:HGNC Symbol;Acc:HGNC:1611]	ACKR4	1.4207	0.371385	1.1789	0.346008	1.27104	0.412475	1.01147	0.311792	NA	0.908393	2.44858	0.905124	0	0	1.11416
ENSG00000129055	http://www.ensembl.org/Mus_musculus/Transcript/Summary?db=core;g=ENSG00000129055	6103	ENSG00000129055	anaphase promoting complex subunit 13 [Source:HGNC Symbol;Acc:HGNC:24540]	ANAPC13	2572.88	2648.74	2606.34	-0.0402462	-1.02829	0.164773	-0.244255	0.807034	0.879863	2397.25	2797.92	2523.49	2196.45	2582.22	3167.54
ENSG00000129071	http://www.ensembl.org/Mus_musculus/Transcript/Summary?db=core;g=ENSG00000129071	6104	ENSG00000129071	methyl-CpG binding domain 4, DNA glycosylase [Source:HGNC Symbol;Acc:HGNC:6919]	MBD4	1834.07	2244.3	2116.31	-0.285611	-1.21893	0.12696	-2.24961	0.0244739	0.0683861	1907.63	1799.71	1794.86	2030.8	2294.42	2407.69
ENSG00000129083	http://www.ensembl.org/Mus_musculus/Transcript/Summary?db=core;g=ENSG00000129083	6105	ENSG00000129083	coatomer protein complex subunit beta 1 [Source:HGNC Symbol;Acc:HGNC:2231]	COPB1	7283.45	6680.75	7325.81	0.122656	1.08874	0.116284	1.05484	0.2915	0.445206	6965.56	7384.93	7499.86	6840.33	6299.71	6902.19
ENSG00000129084	http://www.ensembl.org/Mus_musculus/Transcript/Summary?db=core;g=ENSG00000129084	6106	ENSG00000129084	proteasome subunit alpha 1 [Source:HGNC Symbol;Acc:HGNC:9530]	PSMA1	2950.7	3935.65	3386.87	-0.401015	-1.32044	0.176064	-2.27765	0.0227477	0.0645494	3029.49	2866.48	2956.13	3091.42	3891.23	4824.29
ENSG00000129103	http://www.ensembl.org/Mus_musculus/Transcript/Summary?db=core;g=ENSG00000129103	6107	ENSG00000129103	sulfatase modifying factor 2 [Source:HGNC Symbol;Acc:HGNC:20415]	SUMF2	15285.2	15067.7	14911.4	0.0203624	1.01421	0.141816	0.143577	0.885834	0.931105	14698.7	15852.1	15304.7	12758.7	16889.9	15554.7
ENSG00000129116	http://www.ensembl.org/Mus_musculus/Transcript/Summary?db=core;g=ENSG00000129116	6108	ENSG00000129116	palladin, cytoskeletal associated protein [Source:HGNC Symbol;Acc:HGNC:17068]	PALLD	631.28	237.846	404.551	1.31966	2.49607	0.229368	5.74856	9.00084e-09	2.53923e-07	443.296	742.737	707.807	305.085	192.307	216.146
ENSG00000129128	http://www.ensembl.org/Mus_musculus/Transcript/Summary?db=core;g=ENSG00000129128	6109	ENSG00000129128	signal peptidase complex subunit 3 [Source:HGNC Symbol;Acc:HGNC:26212]	SPCS3	5957.97	3695.43	5169.55	0.673268	1.59468	0.143972	4.67661	2.91662e-06	4.24595e-05	6295.16	5620.32	5958.43	3895.96	3745.34	3444.97
ENSG00000129151	http://www.ensembl.org/Mus_musculus/Transcript/Summary?db=core;g=ENSG00000129151	6110	ENSG00000129151	gamma-butyrobetaine hydroxylase 1 [Source:HGNC Symbol;Acc:HGNC:964]	BBOX1	0	0.442085	0.499919	-0.123224	-1.08917	0.28626	-0.427403	0.669086	NA	0	0	0	0	1.32625	0
ENSG00000129152	http://www.ensembl.org/Mus_musculus/Transcript/Summary?db=core;g=ENSG00000129152	6111	ENSG00000129152	myogenic differentiation 1 [Source:HGNC Symbol;Acc:HGNC:7611]	MYOD1	0	0.371385	0.123795	-0.0669675	-1.04751	0.216799	-0.308892	0.757404	NA	0	0	0	0	0	1.11416
ENSG00000129158	http://www.ensembl.org/Mus_musculus/Transcript/Summary?db=core;g=ENSG00000129158	6112	ENSG00000129158	secretion regulating guanine nucleotide exchange factor [Source:HGNC Symbol;Acc:HGNC:17499]	SERGEF	354.421	588.585	443.44	-0.699142	-1.62354	0.190908	-3.66181	0.000250443	0.00177496	352.457	379.531	331.275	431.852	656.496	677.407
ENSG00000129159	http://www.ensembl.org/Mus_musculus/Transcript/Summary?db=core;g=ENSG00000129159	6113	ENSG00000129159	potassium voltage-gated channel subfamily C member 1 [Source:HGNC Symbol;Acc:HGNC:6233]	KCNC1	2.02521	3.70753	2.80506	-0.430935	-1.34811	0.482876	-0.884544	0.376403	0.532903	1.81679	2.44858	1.81025	4.22556	1.32625	5.57078
ENSG00000129167	http://www.ensembl.org/Mus_musculus/Transcript/Summary?db=core;g=ENSG00000129167	6114	ENSG00000129167	tryptophan hydroxylase 1 [Source:HGNC Symbol;Acc:HGNC:12008]	TPH1	17.9351	24.9736	23.7955	-0.404803	-1.32391	0.381686	-1.06224	0.288126	0.440951	29.0686	13.8753	10.8615	33.8045	13.2625	27.8539
ENSG00000129170	http://www.ensembl.org/Mus_musculus/Transcript/Summary?db=core;g=ENSG00000129170	6115	ENSG00000129170	cysteine and glycine rich protein 3 [Source:HGNC Symbol;Acc:HGNC:2472]	CSRP3	0.301708	0	0.100569	0.0352327	1.02472	0.216799	0.162513	0.870902	NA	0	0	0.905124	0	0	0
ENSG00000129173	http://www.ensembl.org/Mus_musculus/Transcript/Summary?db=core;g=ENSG00000129173	6116	ENSG00000129173	E2F transcription factor 8 [Source:HGNC Symbol;Acc:HGNC:24727]	E2F8	531.245	844.637	790.702	-0.597092	-1.51266	0.300445	-1.99043	0.0465433	0.112969	760.325	359.126	474.285	1238.93	482.757	812.219
ENSG00000129187	http://www.ensembl.org/Mus_musculus/Transcript/Summary?db=core;g=ENSG00000129187	6117	ENSG00000129187	dCMP deaminase [Source:HGNC Symbol;Acc:HGNC:2710]	DCTD	2414.33	2635.04	2415.62	-0.123113	-1.08908	0.145084	-0.848586	0.396112	0.551492	2389.98	2527.76	2325.26	2501.53	2598.13	2805.44
ENSG00000129194	http://www.ensembl.org/Mus_musculus/Transcript/Summary?db=core;g=ENSG00000129194	6118	ENSG00000129194	SRY-box 15 [Source:HGNC Symbol;Acc:HGNC:11196]	SOX15	6.07453	6.66072	5.01565	-0.0581541	-1.04113	0.468102	-0.138991	0.889458	0.933242	4.54197	7.34575	6.33587	4.22556	7.95753	7.79909
ENSG00000129195	http://www.ensembl.org/Mus_musculus/Transcript/Summary?db=core;g=ENSG00000129195	6119	ENSG00000129195	PICALM interacting mitotic regulator [Source:HGNC Symbol;Acc:HGNC:25483]	PIMREG	703.286	2057.26	1322.38	-1.39286	-2.62599	0.290732	-4.79095	1.65993e-06	2.62912e-05	1112.78	368.92	628.156	2069.68	2339.51	1762.59
ENSG00000129197	http://www.ensembl.org/Mus_musculus/Transcript/Summary?db=core;g=ENSG00000129197	6120	ENSG00000129197	RPA interacting protein [Source:HGNC Symbol;Acc:HGNC:28641]	RPAIN	804.12	1322.34	1024.85	-0.687244	-1.6102	0.19181	-3.58277	0.000339965	0.00228773	961.08	702.744	748.538	1051.32	1574.26	1341.44
ENSG00000129204	http://www.ensembl.org/Mus_musculus/Transcript/Summary?db=core;g=ENSG00000129204	6121	ENSG00000129204	ubiquitin specific peptidase 6 [Source:HGNC Symbol;Acc:HGNC:12629]	USP6	1.69386	0.281704	1.22674	0.445636	1.36191	0.418462	1.17627	0.239487	NA	1.81679	3.26478	0	0.845112	0	0
ENSG00000129214	http://www.ensembl.org/Mus_musculus/Transcript/Summary?db=core;g=ENSG00000129214	6122	ENSG00000129214	sex hormone binding globulin [Source:HGNC Symbol;Acc:HGNC:10839]	SHBG	7.43485	5.38619	5.5907	0.310402	1.24005	0.471079	0.633284	0.526548	0.667309	4.54197	11.4267	6.33587	5.07067	6.63127	4.45662
ENSG00000129219	http://www.ensembl.org/Mus_musculus/Transcript/Summary?db=core;g=ENSG00000129219	6123	ENSG00000129219	phospholipase D2 [Source:HGNC Symbol;Acc:HGNC:9068]	PLD2	1024.22	1148.68	1057.75	-0.160648	-1.11779	0.159399	-1.00787	0.313518	0.468224	972.889	1105.94	993.826	1154.42	1155.17	1136.44
ENSG00000129221	http://www.ensembl.org/Mus_musculus/Transcript/Summary?db=core;g=ENSG00000129221	6124	ENSG00000129221	aryl hydrocarbon receptor interacting protein like 1 [Source:HGNC Symbol;Acc:HGNC:359]	AIPL1	0.574863	0	0.191621	0.0863328	1.06167	0.216799	0.381149	0.703093	NA	0.908393	0.816195	0	0	0	0
ENSG00000129226	http://www.ensembl.org/Mus_musculus/Transcript/Summary?db=core;g=ENSG00000129226	6125	ENSG00000129226	CD68 molecule [Source:HGNC Symbol;Acc:HGNC:1693]	CD68	15.9592	5.55289	10.7801	1.03417	2.04793	0.45538	2.26872	0.0232856	0.0657528	14.5343	17.9563	15.3871	0	6.63127	10.0274
ENSG00000129235	http://www.ensembl.org/Mus_musculus/Transcript/Summary?db=core;g=ENSG00000129235	6126	ENSG00000129235	thioredoxin domain containing 17 [Source:HGNC Symbol;Acc:HGNC:28218]	TXNDC17	2498.56	3648.16	3142.62	-0.524852	-1.43879	0.184858	-2.83932	0.00452093	0.0181928	2301.87	2631.41	2562.41	2677.31	3839.51	4427.65
ENSG00000129244	http://www.ensembl.org/Mus_musculus/Transcript/Summary?db=core;g=ENSG00000129244	6127	ENSG00000129244	ATPase Naﲯ� transporting subunit beta 2 [Source:HGNC Symbol;Acc:HGNC:805]	ATP1B2	5.19687	3.3752	3.06815	0.373406	1.29541	0.482549	0.669621	0.503099	0.648173	2.72518	6.52956	6.33587	1.69022	3.97876	4.45662
ENSG00000129245	http://www.ensembl.org/Mus_musculus/Transcript/Summary?db=core;g=ENSG00000129245	6128	ENSG00000129245	FMR1 autosomal homolog 2 [Source:HGNC Symbol;Acc:HGNC:4024]	FXR2	5143.58	5566.44	5300.02	-0.11194	-1.08068	0.121393	-0.922129	0.356461	0.51297	4958.01	5320.78	5151.97	5271.81	5828.89	5598.63
ENSG00000129250	http://www.ensembl.org/Mus_musculus/Transcript/Summary?db=core;g=ENSG00000129250	6129	ENSG00000129250	kinesin family member 1C [Source:HGNC Symbol;Acc:HGNC:6317]	KIF1C	8904.64	9804.66	9580.04	-0.136395	-1.09916	0.131223	-1.03942	0.29861	0.452247	9530.86	8347.23	8835.82	9969.78	9147.18	10297
ENSG00000129255	http://www.ensembl.org/Mus_musculus/Transcript/Summary?db=core;g=ENSG00000129255	6130	ENSG00000129255	mannose-P-dolichol utilization defect 1 [Source:HGNC Symbol;Acc:HGNC:7207]	MPDU1	4670.27	7040.79	5668.76	-0.571273	-1.48583	0.177717	-3.21441	0.00130713	0.00674761	4704.57	4546.21	4760.05	5184.76	7619.33	8318.28
ENSG00000129292	http://www.ensembl.org/Mus_musculus/Transcript/Summary?db=core;g=ENSG00000129292	6131	ENSG00000129292	PHD finger protein 20 like 1 [Source:HGNC Symbol;Acc:HGNC:24280]	PHF20L1	2352.41	1402.32	2002.46	0.680004	1.60214	0.272044	2.50091	0.0123874	0.0403043	2086.58	2511.43	2459.22	2238.7	826.257	1142.01
ENSG00000129295	http://www.ensembl.org/Mus_musculus/Transcript/Summary?db=core;g=ENSG00000129295	6132	ENSG00000129295	leucine rich repeat containing 6 [Source:HGNC Symbol;Acc:HGNC:16725]	LRRC6	144.431	167.628	154.766	-0.208655	-1.15561	0.2221	-0.939407	0.347522	0.503296	148.976	148.547	135.769	193.531	129.973	179.379
ENSG00000129315	http://www.ensembl.org/Mus_musculus/Transcript/Summary?db=core;g=ENSG00000129315	6133	ENSG00000129315	cyclin T1 [Source:HGNC Symbol;Acc:HGNC:1599]	CCNT1	4874.34	3241.13	4439.51	0.547355	1.4614	0.244714	2.23768	0.025242	0.0701494	4696.39	4866.97	5059.64	4955.74	2209.54	2558.1
ENSG00000129317	http://www.ensembl.org/Mus_musculus/Transcript/Summary?db=core;g=ENSG00000129317	6134	ENSG00000129317	pseudouridylate synthase 7 like [Source:HGNC Symbol;Acc:HGNC:25276]	PUS7L	2521.79	1680.7	2445.88	0.529839	1.44377	0.279378	1.89881	0.057589	0.132976	2402.7	2535.1	2627.57	2782.95	980.102	1279.05
ENSG00000129347	http://www.ensembl.org/Mus_musculus/Transcript/Summary?db=core;g=ENSG00000129347	6135	ENSG00000129347	KRI1 homolog [Source:HGNC Symbol;Acc:HGNC:25769]	KRI1	1994.02	3273.76	2681.45	-0.690497	-1.61384	0.176082	-3.92157	8.79755e-05	0.000749446	2438.13	1633.21	1910.72	2993.39	3757.28	3070.61
ENSG00000129351	http://www.ensembl.org/Mus_musculus/Transcript/Summary?db=core;g=ENSG00000129351	6136	ENSG00000129351	interleukin enhancer binding factor 3 [Source:HGNC Symbol;Acc:HGNC:6038]	ILF3	22850.9	25499.2	23905.9	-0.155622	-1.1139	0.124003	-1.25498	0.209486	0.349032	24541.2	21341.9	22669.7	27536.3	23636.5	25324.8
ENSG00000129353	http://www.ensembl.org/Mus_musculus/Transcript/Summary?db=core;g=ENSG00000129353	6137	ENSG00000129353	solute carrier family 44 member 2 [Source:HGNC Symbol;Acc:HGNC:17292]	SLC44A2	5720.48	6830.98	6614.76	-0.250253	-1.18942	0.144216	-1.7353	0.0826869	0.174741	6474.12	5220.38	5466.95	6995.83	6362.04	7135.05
ENSG00000129354	http://www.ensembl.org/Mus_musculus/Transcript/Summary?db=core;g=ENSG00000129354	6138	ENSG00000129354	adaptor related protein complex 1 subunit mu 2 [Source:HGNC Symbol;Acc:HGNC:558]	AP1M2	8149.01	10306.5	8858.15	-0.329363	-1.25646	0.157882	-2.08608	0.0369717	0.0944366	7903.93	8521.89	8021.21	8146.88	11616.7	11156
ENSG00000129355	http://www.ensembl.org/Mus_musculus/Transcript/Summary?db=core;g=ENSG00000129355	6139	ENSG00000129355	cyclin dependent kinase inhibitor 2D [Source:HGNC Symbol;Acc:HGNC:1790]	CDKN2D	1341.53	1368.01	1225.01	-0.0257842	-1.01803	0.212722	-0.12136	0.903406	0.942248	1244.5	1491.19	1288.9	1152.73	1692.3	1259
ENSG00000129422	http://www.ensembl.org/Mus_musculus/Transcript/Summary?db=core;g=ENSG00000129422	6140	ENSG00000129422	microtubule associated scaffold protein 1 [Source:HGNC Symbol;Acc:HGNC:29789]	MTUS1	725.909	963.163	833.603	-0.387089	-1.30775	0.22244	-1.74007	0.0818461	0.173284	833.905	692.133	651.689	1340.35	713.525	835.617
ENSG00000129437	http://www.ensembl.org/Mus_musculus/Transcript/Summary?db=core;g=ENSG00000129437	6141	ENSG00000129437	kallikrein related peptidase 14 [Source:HGNC Symbol;Acc:HGNC:6362]	KLK14	25.1112	26.7051	27.9606	-0.0752535	-1.05355	0.325814	-0.228737	0.819073	0.887606	19.9847	23.6697	31.6793	22.818	23.8726	33.4247
ENSG00000129450	http://www.ensembl.org/Mus_musculus/Transcript/Summary?db=core;g=ENSG00000129450	6142	ENSG00000129450	sialic acid binding Ig like lectin 9 [Source:HGNC Symbol;Acc:HGNC:10878]	SIGLEC9	0	0	0	NA	NA	NA	NA	NA	NA	0	0	0	0	0	0
ENSG00000129451	http://www.ensembl.org/Mus_musculus/Transcript/Summary?db=core;g=ENSG00000129451	6143	ENSG00000129451	kallikrein related peptidase 10 [Source:HGNC Symbol;Acc:HGNC:6358]	KLK10	23.0112	59.3198	37.1726	-1.19054	-2.28238	0.315375	-3.75899	0.000170603	0.00129263	29.977	23.6697	15.3871	43.1007	76.9228	57.9361
ENSG00000129455	http://www.ensembl.org/Mus_musculus/Transcript/Summary?db=core;g=ENSG00000129455	6144	ENSG00000129455	kallikrein related peptidase 8 [Source:HGNC Symbol;Acc:HGNC:6369]	KLK8	2.08449	5.07394	2.38614	-0.475263	-1.39017	0.4481	-0.900978	0.3676	0.524608	1.81679	0.816195	3.6205	0.845112	13.2625	1.11416
ENSG00000129460	http://www.ensembl.org/Mus_musculus/Transcript/Summary?db=core;g=ENSG00000129460	6145	ENSG00000129460	neuroguidin [Source:HGNC Symbol;Acc:HGNC:20271]	NGDN	1318.55	1943.42	1529.63	-0.542669	-1.45666	0.161489	-3.36027	0.00077865	0.00445401	1357.14	1255.31	1343.2	1536.41	2186.99	2106.87
ENSG00000129465	http://www.ensembl.org/Mus_musculus/Transcript/Summary?db=core;g=ENSG00000129465	6146	ENSG00000129465	receptor interacting serine/threonine kinase 3 [Source:HGNC Symbol;Acc:HGNC:10021]	RIPK3	0	0	0	NA	NA	NA	NA	NA	NA	0	0	0	0	0	0
ENSG00000129467	http://www.ensembl.org/Mus_musculus/Transcript/Summary?db=core;g=ENSG00000129467	6147	ENSG00000129467	adenylate cyclase 4 [Source:HGNC Symbol;Acc:HGNC:235]	ADCY4	10.8766	27.4754	15.8456	-1.08651	-2.1236	0.384917	-2.78475	0.00535686	0.0208648	8.17554	8.16195	16.2922	27.8887	34.4826	20.0548
ENSG00000129472	http://www.ensembl.org/Mus_musculus/Transcript/Summary?db=core;g=ENSG00000129472	6148	ENSG00000129472	RAB2B, member RAS oncogene family [Source:HGNC Symbol;Acc:HGNC:20246]	RAB2B	532.784	382.906	508.524	0.455544	1.3713	0.175906	2.59051	0.0095835	0.0329642	526.868	558.277	513.205	475.798	334.216	338.703
ENSG00000129473	http://www.ensembl.org/Mus_musculus/Transcript/Summary?db=core;g=ENSG00000129473	6149	ENSG00000129473	BCL2 like 2 [Source:HGNC Symbol;Acc:HGNC:995]	BCL2L2	2463.71	2235.78	2626.96	0.137289	1.09984	0.120054	1.14377	0.252719	0.400911	2613.45	2330.24	2447.46	2381.52	2177.71	2148.09
ENSG00000129474	http://www.ensembl.org/Mus_musculus/Transcript/Summary?db=core;g=ENSG00000129474	6150	ENSG00000129474	ajuba LIM protein [Source:HGNC Symbol;Acc:HGNC:20250]	AJUBA	1080.69	1266.69	1142.45	-0.224074	-1.16803	0.161298	-1.38918	0.164777	0.292919	1160.93	969.64	1111.49	1489.93	1124.66	1185.46
ENSG00000129480	http://www.ensembl.org/Mus_musculus/Transcript/Summary?db=core;g=ENSG00000129480	6151	ENSG00000129480	D-tyrosyl-tRNA deacylase 2 (putative) [Source:HGNC Symbol;Acc:HGNC:20277]	DTD2	309.46	314.288	331.412	-0.0265719	-1.01859	0.17991	-0.147335	0.882868	0.929774	326.113	279.139	323.129	370.159	271.882	300.822
ENSG00000129484	http://www.ensembl.org/Mus_musculus/Transcript/Summary?db=core;g=ENSG00000129484	6152	ENSG00000129484	poly(ADP-ribose) polymerase 2 [Source:HGNC Symbol;Acc:HGNC:272]	PARP2	1592.61	2139.64	1850.18	-0.413863	-1.33225	0.160249	-2.58263	0.00980507	0.0335632	1724.13	1447.11	1606.6	1905.73	2011.93	2501.28
ENSG00000129493	http://www.ensembl.org/Mus_musculus/Transcript/Summary?db=core;g=ENSG00000129493	6153	ENSG00000129493	HEAT repeat containing 5A [Source:HGNC Symbol;Acc:HGNC:20276]	HEATR5A	480.701	390.111	503.389	0.269887	1.20571	0.27476	0.983531	0.325346	0.480492	567.746	423.605	450.752	627.073	248.01	295.251
ENSG00000129514	http://www.ensembl.org/Mus_musculus/Transcript/Summary?db=core;g=ENSG00000129514	6154	ENSG00000129514	forkhead box A1 [Source:HGNC Symbol;Acc:HGNC:5021]	FOXA1	10062.6	9927.64	9452.59	0.0188472	1.01315	0.143314	0.131488	0.895389	0.936933	9899.67	9614.78	10673.2	11577.2	9254.6	8951.13
ENSG00000129515	http://www.ensembl.org/Mus_musculus/Transcript/Summary?db=core;g=ENSG00000129515	6155	ENSG00000129515	sorting nexin 6 [Source:HGNC Symbol;Acc:HGNC:14970]	SNX6	1756.7	1464.71	1690.3	0.252453	1.19123	0.170118	1.48412	0.137778	0.25618	1619.67	1851.95	1798.48	1784.88	1169.76	1439.49
ENSG00000129518	http://www.ensembl.org/Mus_musculus/Transcript/Summary?db=core;g=ENSG00000129518	6156	ENSG00000129518	E2F associated phosphoprotein [Source:HGNC Symbol;Acc:HGNC:19312]	EAPP	1296.45	1601.87	1345.42	-0.296324	-1.22801	0.150415	-1.97007	0.04883	0.117317	1279.93	1321.42	1287.99	1331.9	1816.97	1656.75
ENSG00000129521	http://www.ensembl.org/Mus_musculus/Transcript/Summary?db=core;g=ENSG00000129521	6157	ENSG00000129521	egl-9 family hypoxia inducible factor 3 [Source:HGNC Symbol;Acc:HGNC:14661]	EGLN3	431.948	325.714	285.094	0.387749	1.30835	0.208782	1.85147	0.0641015	0.144077	380.617	355.861	559.367	332.129	312.996	332.018
ENSG00000129534	http://www.ensembl.org/Mus_musculus/Transcript/Summary?db=core;g=ENSG00000129534	6158	ENSG00000129534	MIS18 binding protein 1 [Source:HGNC Symbol;Acc:HGNC:20190]	MIS18BP1	980.223	1016.72	1098.83	-0.0490415	-1.03458	0.289235	-0.169635	0.865298	0.919479	1181.82	845.578	913.27	1691.07	625.992	733.114
ENSG00000129535	http://www.ensembl.org/Mus_musculus/Transcript/Summary?db=core;g=ENSG00000129535	6159	ENSG00000129535	neural retina leucine zipper [Source:HGNC Symbol;Acc:HGNC:8002]	NRL	102.415	77.5832	78.6662	0.373903	1.29585	0.275842	1.34964	0.177133	0.309462	63.5875	139.569	104.089	70.1443	90.1853	72.4201
ENSG00000129538	http://www.ensembl.org/Mus_musculus/Transcript/Summary?db=core;g=ENSG00000129538	6160	ENSG00000129538	ribonuclease A family member 1, pancreatic [Source:HGNC Symbol;Acc:HGNC:10044]	RNASE1	1.14864	0	0.382879	0.293877	1.22593	0.275184	0.853963	0.393126	NA	0.908393	1.63239	0.905124	0	0	0
ENSG00000129559	http://www.ensembl.org/Mus_musculus/Transcript/Summary?db=core;g=ENSG00000129559	6161	ENSG00000129559	neural precursor cell expressed, developmentally down-regulated 8 [Source:HGNC Symbol;Acc:HGNC:7732]	NEDD8	2436.5	4218.19	3264.15	-0.7598	-1.69326	0.189075	-4.01847	5.85785e-05	0.000539676	2548.04	2404.51	2356.94	3004.37	5060.99	4589.21
ENSG00000129562	http://www.ensembl.org/Mus_musculus/Transcript/Summary?db=core;g=ENSG00000129562	6162	ENSG00000129562	defender against cell death 1 [Source:HGNC Symbol;Acc:HGNC:2664]	DAD1	4151.56	6414.02	5100.8	-0.595861	-1.51137	0.21104	-2.82327	0.00475369	0.01898	4134.1	3848.36	4472.22	4250.07	7858.06	7133.94
ENSG00000129566	http://www.ensembl.org/Mus_musculus/Transcript/Summary?db=core;g=ENSG00000129566	6163	ENSG00000129566	telomerase associated protein 1 [Source:HGNC Symbol;Acc:HGNC:11726]	TEP1	773.263	439.776	671	0.757161	1.69016	0.23825	3.17933	0.00147618	0.00745807	641.326	794.158	884.306	622.002	319.627	377.699
ENSG00000129595	http://www.ensembl.org/Mus_musculus/Transcript/Summary?db=core;g=ENSG00000129595	6164	ENSG00000129595	erythrocyte membrane protein band 4.1 like 4A [Source:HGNC Symbol;Acc:HGNC:13278]	EPB41L4A	320.746	171.045	244.065	0.842589	1.79327	0.230556	3.65271	0.000259489	0.00182851	354.273	276.69	331.275	238.321	129.973	144.84
ENSG00000129596	http://www.ensembl.org/Mus_musculus/Transcript/Summary?db=core;g=ENSG00000129596	6165	ENSG00000129596	cysteine dioxygenase type 1 [Source:HGNC Symbol;Acc:HGNC:1795]	CDO1	3.23095	1.72928	2.48697	0.326887	1.2543	0.467343	0.698933	0.484594	0.63239	0.908393	2.44858	6.33587	2.53534	2.65251	0
ENSG00000129625	http://www.ensembl.org/Mus_musculus/Transcript/Summary?db=core;g=ENSG00000129625	6166	ENSG00000129625	receptor accessory protein 5 [Source:HGNC Symbol;Acc:HGNC:30077]	REEP5	4558.02	4917.64	4817.64	-0.108061	-1.07778	0.120866	-0.894052	0.371294	0.528125	4692.76	4729.03	4252.27	5165.32	4509.27	5078.32
ENSG00000129636	http://www.ensembl.org/Mus_musculus/Transcript/Summary?db=core;g=ENSG00000129636	6167	ENSG00000129636	integrin alpha FG-GAP repeat containing 1 [Source:HGNC Symbol;Acc:HGNC:30697]	ITFG1	2337.02	1555.38	2002.28	0.566761	1.48119	0.173399	3.26862	0.00108075	0.00579224	2122.91	2620.8	2267.34	1807.69	1216.18	1642.27
ENSG00000129646	http://www.ensembl.org/Mus_musculus/Transcript/Summary?db=core;g=ENSG00000129646	6168	ENSG00000129646	glutamine rich 2 [Source:HGNC Symbol;Acc:HGNC:25326]	QRICH2	529.331	518.485	533.347	0.0291465	1.02041	0.183641	0.158804	0.873823	0.92405	645.868	457.885	484.241	468.192	514.587	572.676
ENSG00000129654	http://www.ensembl.org/Mus_musculus/Transcript/Summary?db=core;g=ENSG00000129654	6169	ENSG00000129654	forkhead box J1 [Source:HGNC Symbol;Acc:HGNC:3816]	FOXJ1	3.17275	1.46656	2.18855	0.446932	1.36314	0.471886	0.928231	0.353288	0.509561	1.81679	4.08097	3.6205	0.845112	1.32625	2.22831
ENSG00000129657	http://www.ensembl.org/Mus_musculus/Transcript/Summary?db=core;g=ENSG00000129657	6170	ENSG00000129657	SEC14 like lipid binding 1 [Source:HGNC Symbol;Acc:HGNC:10698]	SEC14L1	1537.59	950.291	1353.3	0.633688	1.55153	0.26806	2.36539	0.0180111	0.0537408	1457.97	1532.81	1621.98	1519.51	584.878	746.484
ENSG00000129667	http://www.ensembl.org/Mus_musculus/Transcript/Summary?db=core;g=ENSG00000129667	6171	ENSG00000129667	rhomboid 5 homolog 2 [Source:HGNC Symbol;Acc:HGNC:20788]	RHBDF2	539.427	949.177	745.031	-0.794211	-1.73413	0.15858	-5.00804	5.4987e-07	1.01085e-05	571.379	484.82	562.082	1037.8	866.044	943.69
ENSG00000129673	http://www.ensembl.org/Mus_musculus/Transcript/Summary?db=core;g=ENSG00000129673	6172	ENSG00000129673	aralkylamine N-acetyltransferase [Source:HGNC Symbol;Acc:HGNC:19]	AANAT	1.44925	1.16587	1.54175	0.0947107	1.06785	0.437653	0.248204	0.803976	NA	0	1.63239	2.71537	0.845112	2.65251	0
ENSG00000129675	http://www.ensembl.org/Mus_musculus/Transcript/Summary?db=core;g=ENSG00000129675	6173	ENSG00000129675	Rac/Cdc42 guanine nucleotide exchange factor 6 [Source:HGNC Symbol;Acc:HGNC:685]	ARHGEF6	650.109	337.723	461.189	0.891513	1.85512	0.212956	4.184	2.86428e-05	0.000298252	625.883	687.236	637.207	463.966	257.293	291.909
ENSG00000129680	http://www.ensembl.org/Mus_musculus/Transcript/Summary?db=core;g=ENSG00000129680	6174	ENSG00000129680	MAP7 domain containing 3 [Source:HGNC Symbol;Acc:HGNC:25742]	MAP7D3	0	0	0	NA	NA	NA	NA	NA	NA	0	0	0	0	0	0
ENSG00000129682	http://www.ensembl.org/Mus_musculus/Transcript/Summary?db=core;g=ENSG00000129682	6175	ENSG00000129682	fibroblast growth factor 13 [Source:HGNC Symbol;Acc:HGNC:3670]	FGF13	215.318	88.3185	147.2	1.19505	2.28953	0.234425	5.08948	3.59044e-07	7.01872e-06	225.282	217.924	202.748	117.471	86.2065	61.2786
ENSG00000129691	http://www.ensembl.org/Mus_musculus/Transcript/Summary?db=core;g=ENSG00000129691	6176	ENSG00000129691	ASH2 like, histone lysine methyltransferase complex subunit [Source:HGNC Symbol;Acc:HGNC:744]	ASH2L	3590.34	3917.18	3646.07	-0.123887	-1.08967	0.125791	-0.984878	0.324684	0.47972	3724.41	3570.04	3476.58	4109.78	3523.86	4117.92
ENSG00000129696	http://www.ensembl.org/Mus_musculus/Transcript/Summary?db=core;g=ENSG00000129696	6177	ENSG00000129696	TELO2 interacting protein 2 [Source:HGNC Symbol;Acc:HGNC:26262]	TTI2	1807.77	2375.98	2074.69	-0.383841	-1.30481	0.15031	-2.55367	0.0106594	0.0358049	1858.57	1724.62	1840.12	1961.5	2578.24	2588.18
ENSG00000129744	http://www.ensembl.org/Mus_musculus/Transcript/Summary?db=core;g=ENSG00000129744	6178	ENSG00000129744	ADP-ribosyltransferase 1 [Source:HGNC Symbol;Acc:HGNC:723]	ART1	0	0	0	NA	NA	NA	NA	NA	NA	0	0	0	0	0	0
ENSG00000129749	http://www.ensembl.org/Mus_musculus/Transcript/Summary?db=core;g=ENSG00000129749	6179	ENSG00000129749	cholinergic receptor nicotinic alpha 10 subunit [Source:HGNC Symbol;Acc:HGNC:13800]	CHRNA10	45.2238	58.3248	53.3018	-0.323771	-1.2516	0.26902	-1.20345	0.228801	0.372801	45.4197	52.2365	38.0152	46.4811	64.9865	63.5069
ENSG00000129757	http://www.ensembl.org/Mus_musculus/Transcript/Summary?db=core;g=ENSG00000129757	6180	ENSG00000129757	cyclin dependent kinase inhibitor 1C [Source:HGNC Symbol;Acc:HGNC:1786]	CDKN1C	1269.54	665.459	897.253	0.887919	1.85051	0.209128	4.24449	2.19094e-05	0.000237704	1132.77	1376.1	1299.76	596.649	838.193	561.534
ENSG00000129810	http://www.ensembl.org/Mus_musculus/Transcript/Summary?db=core;g=ENSG00000129810	6181	ENSG00000129810	shugoshin 1 [Source:HGNC Symbol;Acc:HGNC:25088]	SGO1	433.204	509.144	515.469	-0.225964	-1.16956	0.202631	-1.11513	0.264796	0.415079	462.372	373.817	463.423	650.736	403.181	473.516
ENSG00000129816	http://www.ensembl.org/Mus_musculus/Transcript/Summary?db=core;g=ENSG00000129816	6182	ENSG00000129816	testis-specific transcript, Y-linked 1B (non-protein coding) [Source:HGNC Symbol;Acc:HGNC:37981]	TTTY1B	0	0	0	NA	NA	NA	NA	NA	NA	0	0	0	0	0	0
ENSG00000129824	http://www.ensembl.org/Mus_musculus/Transcript/Summary?db=core;g=ENSG00000129824	6183	ENSG00000129824	ribosomal protein S4 Y-linked 1 [Source:HGNC Symbol;Acc:HGNC:10425]	RPS4Y1	9863.53	14018.9	10858.8	-0.486269	-1.40082	0.19194	-2.53302	0.0113084	0.0375344	9692.56	10577.1	9320.97	9843.02	16950.9	15262.8
ENSG00000129845	http://www.ensembl.org/Mus_musculus/Transcript/Summary?db=core;g=ENSG00000129845	6184	ENSG00000129845	testis-specific transcript, Y-linked 1 (non-protein coding) [Source:HGNC Symbol;Acc:HGNC:14022]	TTTY1	0	0	0	NA	NA	NA	NA	NA	NA	0	0	0	0	0	0
ENSG00000129862	http://www.ensembl.org/Mus_musculus/Transcript/Summary?db=core;g=ENSG00000129862	6185	ENSG00000129862	variable charge Y-linked 1B [Source:HGNC Symbol;Acc:HGNC:31751]	VCY1B	0	0	0	NA	NA	NA	NA	NA	NA	0	0	0	0	0	0
ENSG00000129864	http://www.ensembl.org/Mus_musculus/Transcript/Summary?db=core;g=ENSG00000129864	6186	ENSG00000129864	variable charge Y-linked [Source:HGNC Symbol;Acc:HGNC:12668]	VCY	0	0	0.105397	-0.0158674	-1.01106	0.216799	-0.0731894	0.941655	NA	0	0	0	0	0	0
ENSG00000129873	http://www.ensembl.org/Mus_musculus/Transcript/Summary?db=core;g=ENSG00000129873	6187	ENSG00000129873	chromodomain Y-linked 2B [Source:HGNC Symbol;Acc:HGNC:23921]	CDY2B	0	0	0	NA	NA	NA	NA	NA	NA	0	0	0	0	0	0
ENSG00000129910	http://www.ensembl.org/Mus_musculus/Transcript/Summary?db=core;g=ENSG00000129910	6188	ENSG00000129910	cadherin 15 [Source:HGNC Symbol;Acc:HGNC:1754]	CDH15	80.3364	575.848	352.019	-2.40364	-5.29137	0.342831	-7.03693	1.96523e-12	9.87294e-11	111.732	59.5822	69.6945	286.493	908.484	532.566
ENSG00000129911	http://www.ensembl.org/Mus_musculus/Transcript/Summary?db=core;g=ENSG00000129911	6189	ENSG00000129911	Kruppel like factor 16 [Source:HGNC Symbol;Acc:HGNC:16857]	KLF16	1764.93	2925.54	2309.67	-0.704938	-1.63008	0.171942	-4.09982	4.13468e-05	0.000405118	2149.26	1609.54	1536	2504.07	3183.01	3089.55
ENSG00000129925	http://www.ensembl.org/Mus_musculus/Transcript/Summary?db=core;g=ENSG00000129925	6190	ENSG00000129925	transmembrane protein 8A [Source:HGNC Symbol;Acc:HGNC:17205]	TMEM8A	3870.43	3532.77	4128.64	0.129985	1.09428	0.114703	1.13339	0.25705	0.405857	3976.95	3866.32	3768.03	3358.47	3546.4	3693.43
ENSG00000129932	http://www.ensembl.org/Mus_musculus/Transcript/Summary?db=core;g=ENSG00000129932	6191	ENSG00000129932	deoxyhypusine hydroxylase [Source:HGNC Symbol;Acc:HGNC:28662]	DOHH	1345.98	2266.92	1719.67	-0.723985	-1.65174	0.181176	-3.9958	6.4475e-05	0.000580106	1437.99	1292.04	1307.9	1682.62	2541.1	2577.04
ENSG00000129933	http://www.ensembl.org/Mus_musculus/Transcript/Summary?db=core;g=ENSG00000129933	6192	ENSG00000129933	MAU2 sister chromatid cohesion factor [Source:HGNC Symbol;Acc:HGNC:29140]	MAU2	3306.11	2937.13	3184.66	0.16517	1.1213	0.160672	1.02802	0.303939	0.458069	3358.33	3276.21	3283.79	3550.31	2529.17	2731.91
ENSG00000129946	http://www.ensembl.org/Mus_musculus/Transcript/Summary?db=core;g=ENSG00000129946	6193	ENSG00000129946	SHC adaptor protein 2 [Source:HGNC Symbol;Acc:HGNC:29869]	SHC2	1053.48	577.126	871.919	0.824813	1.77131	0.216835	3.80501	0.000141798	0.00110717	988.332	1206.34	965.767	381.99	725.461	623.927
ENSG00000129951	http://www.ensembl.org/Mus_musculus/Transcript/Summary?db=core;g=ENSG00000129951	6194	ENSG00000129951	phospholipid phosphatase related 3 [Source:HGNC Symbol;Acc:HGNC:23497]	PLPPR3	8.73388	8.54929	6.80184	0.0324884	1.02277	0.451372	0.0527878	0.957901	0.97434	7.26715	8.97814	9.95636	6.76089	6.63127	12.2557
ENSG00000129965	http://www.ensembl.org/Mus_musculus/Transcript/Summary?db=core;g=ENSG00000129965	6195	ENSG00000129965	INS-IGF2 readthrough [Source:HGNC Symbol;Acc:HGNC:33527]	INS-IGF2	0	0	0	NA	NA	NA	NA	NA	NA	0	0	0	0	0	0
ENSG00000129968	http://www.ensembl.org/Mus_musculus/Transcript/Summary?db=core;g=ENSG00000129968	6196	ENSG00000129968	abhydrolase domain containing 17A [Source:HGNC Symbol;Acc:HGNC:28756]	ABHD17A	880.354	1556.03	1195.02	-0.787184	-1.7257	0.19139	-4.11291	3.90704e-05	0.000386829	1032.84	790.893	817.327	1189.92	1872.67	1605.5
ENSG00000129988	http://www.ensembl.org/Mus_musculus/Transcript/Summary?db=core;g=ENSG00000129988	6197	ENSG00000129988	lipopolysaccharide binding protein [Source:HGNC Symbol;Acc:HGNC:6517]	LBP	0.54413	0.81347	0.452533	-0.0373317	-1.02621	0.277884	-0.174506	0.861468	NA	0	1.63239	0	0	1.32625	1.11416
ENSG00000129990	http://www.ensembl.org/Mus_musculus/Transcript/Summary?db=core;g=ENSG00000129990	6198	ENSG00000129990	synaptotagmin 5 [Source:HGNC Symbol;Acc:HGNC:11513]	SYT5	106.298	771.398	373.625	-2.70124	-6.50362	0.219166	-12.2925	9.93494e-35	2.59864e-32	93.5645	116.716	108.615	543.407	915.116	855.671
ENSG00000129991	http://www.ensembl.org/Mus_musculus/Transcript/Summary?db=core;g=ENSG00000129991	6199	ENSG00000129991	troponin I3, cardiac type [Source:HGNC Symbol;Acc:HGNC:11947]	TNNI3	144.126	761.959	427.102	-2.22028	-4.65985	0.254067	-8.73161	2.51062e-18	2.33265e-16	184.404	124.878	123.097	479.178	993.365	813.333
ENSG00000129993	http://www.ensembl.org/Mus_musculus/Transcript/Summary?db=core;g=ENSG00000129993	6200	ENSG00000129993	CBFA2/RUNX1 translocation partner 3 [Source:HGNC Symbol;Acc:HGNC:1537]	CBFA2T3	19.5512	4.69404	9.78768	1.48261	2.79453	0.433581	3.24011	0.00119485	0.00627517	15.4427	18.7725	24.4383	6.76089	3.97876	3.34247
ENSG00000130005	http://www.ensembl.org/Mus_musculus/Transcript/Summary?db=core;g=ENSG00000130005	6201	ENSG00000130005	guanidinoacetate N-methyltransferase [Source:HGNC Symbol;Acc:HGNC:4136]	GAMT	2982.81	8657.52	5346.04	-1.44721	-2.72681	0.227166	-6.36962	1.89495e-10	7.20382e-09	3907.91	2410.22	2630.29	5975.78	10171	9825.74
ENSG00000130021	http://www.ensembl.org/Mus_musculus/Transcript/Summary?db=core;g=ENSG00000130021	6202	ENSG00000130021	pseudouridine 5'-phosphatase [Source:HGNC Symbol;Acc:HGNC:16818]	PUDP	531.286	516.559	562.458	0.038259	1.02687	0.174194	0.21997	0.825894	0.891774	486.899	556.645	550.315	504.532	432.359	612.786
ENSG00000130023	http://www.ensembl.org/Mus_musculus/Transcript/Summary?db=core;g=ENSG00000130023	6203	ENSG00000130023	ER membrane associated RNA degradation [Source:HGNC Symbol;Acc:HGNC:21056]	ERMARD	680.5	759.667	731.585	-0.152998	-1.11188	0.144581	-1.05819	0.28997	0.443206	654.951	740.289	646.259	703.133	852.782	723.087
ENSG00000130024	http://www.ensembl.org/Mus_musculus/Transcript/Summary?db=core;g=ENSG00000130024	6204	ENSG00000130024	PHD finger protein 10 [Source:HGNC Symbol;Acc:HGNC:18250]	PHF10	1833.78	2089.87	2041.81	-0.184989	-1.13681	0.146918	-1.25912	0.207987	0.347425	2071.14	1705.03	1725.17	2342.65	1871.35	2055.62
ENSG00000130032	http://www.ensembl.org/Mus_musculus/Transcript/Summary?db=core;g=ENSG00000130032	6205	ENSG00000130032	proline rich and Gla domain 3 [Source:HGNC Symbol;Acc:HGNC:30798]	PRRG3	0	0	0	NA	NA	NA	NA	NA	NA	0	0	0	0	0	0
ENSG00000130035	http://www.ensembl.org/Mus_musculus/Transcript/Summary?db=core;g=ENSG00000130035	6206	ENSG00000130035	polypeptide N-acetylgalactosaminyltransferase 8 [Source:HGNC Symbol;Acc:HGNC:4130]	GALNT8	681.883	933.832	819.504	-0.435006	-1.35192	0.183698	-2.36814	0.017878	0.0534168	755.783	639.081	650.784	697.217	1035.8	1068.48
ENSG00000130037	http://www.ensembl.org/Mus_musculus/Transcript/Summary?db=core;g=ENSG00000130037	6207	ENSG00000130037	potassium voltage-gated channel subfamily A member 5 [Source:HGNC Symbol;Acc:HGNC:6224]	KCNA5	0	0	0	NA	NA	NA	NA	NA	NA	0	0	0	0	0	0
ENSG00000130038	http://www.ensembl.org/Mus_musculus/Transcript/Summary?db=core;g=ENSG00000130038	6208	ENSG00000130038	calcium release activated channel regulator 2A [Source:HGNC Symbol;Acc:HGNC:28657]	CRACR2A	0.907303	0	0.302434	0.149826	1.10944	0.22579	0.575639	0.564859	NA	1.81679	0	0.905124	0	0	0
ENSG00000130045	http://www.ensembl.org/Mus_musculus/Transcript/Summary?db=core;g=ENSG00000130045	6209	ENSG00000130045	nucleoredoxin like 2 [Source:HGNC Symbol;Acc:HGNC:30482]	NXNL2	4.02295	7.81918	6.5741	-0.604501	-1.52045	0.464465	-1.30878	0.190608	0.326322	5.45036	5.71336	0.905124	10.1413	6.63127	6.68493
ENSG00000130052	http://www.ensembl.org/Mus_musculus/Transcript/Summary?db=core;g=ENSG00000130052	6210	ENSG00000130052	StAR related lipid transfer domain containing 8 [Source:HGNC Symbol;Acc:HGNC:19161]	STARD8	79.6761	142.871	102.26	-0.760999	-1.69466	0.296916	-2.55954	0.0104811	0.035321	89.0225	60.3984	89.6073	191.84	122.015	114.758
ENSG00000130054	http://www.ensembl.org/Mus_musculus/Transcript/Summary?db=core;g=ENSG00000130054	6211	ENSG00000130054	family with sequence similarity 155 member B [Source:HGNC Symbol;Acc:HGNC:30701]	FAM155B	588.324	474.718	523.54	0.299606	1.23081	0.154037	1.94482	0.0517967	0.122899	631.333	544.402	589.236	480.023	413.791	530.338
ENSG00000130055	http://www.ensembl.org/Mus_musculus/Transcript/Summary?db=core;g=ENSG00000130055	6212	ENSG00000130055	glycerophosphodiester phosphodiesterase domain containing 2 [Source:HGNC Symbol;Acc:HGNC:25974]	GDPD2	1.99447	0.81347	1.04625	0.390571	1.31091	0.410957	0.809199	0.4184	NA	0.908393	3.26478	1.81025	0	1.32625	1.11416
ENSG00000130066	http://www.ensembl.org/Mus_musculus/Transcript/Summary?db=core;g=ENSG00000130066	6213	ENSG00000130066	spermidine/spermine N1-acetyltransferase 1 [Source:HGNC Symbol;Acc:HGNC:10540]	SAT1	427.487	243.681	357.839	0.757674	1.69076	0.247081	3.06812	0.0021541	0.010079	352.457	461.15	468.854	149.585	263.925	317.534
ENSG00000130119	http://www.ensembl.org/Mus_musculus/Transcript/Summary?db=core;g=ENSG00000130119	6214	ENSG00000130119	G protein nucleolar 3 like [Source:HGNC Symbol;Acc:HGNC:25553]	GNL3L	973.097	544.8	846.022	0.586041	1.50112	0.439121	1.34843	0.177522	0.309938	995.599	902.712	1020.98	1140.9	201.591	291.909
ENSG00000130147	http://www.ensembl.org/Mus_musculus/Transcript/Summary?db=core;g=ENSG00000130147	6215	ENSG00000130147	SH3 domain binding protein 4 [Source:HGNC Symbol;Acc:HGNC:10826]	SH3BP4	870.202	1004.47	848.332	-0.203638	-1.1516	0.151627	-1.34311	0.179236	0.311777	832.997	905.976	871.634	1184	884.612	944.804
ENSG00000130150	http://www.ensembl.org/Mus_musculus/Transcript/Summary?db=core;g=ENSG00000130150	6216	ENSG00000130150	motile sperm domain containing 2 [Source:HGNC Symbol;Acc:HGNC:28381]	MOSPD2	605.059	335.255	494.167	0.786986	1.72547	0.247055	3.18591	0.00144297	0.00731795	550.486	679.074	585.615	471.572	212.201	321.991
ENSG00000130158	http://www.ensembl.org/Mus_musculus/Transcript/Summary?db=core;g=ENSG00000130158	6217	ENSG00000130158	dedicator of cytokinesis 6 [Source:HGNC Symbol;Acc:HGNC:19189]	DOCK6	2178.67	1919.41	1970.69	0.177309	1.13077	0.161093	1.10055	0.271092	0.421855	1952.14	2273.1	2310.78	1948.83	1721.48	2087.93
ENSG00000130159	http://www.ensembl.org/Mus_musculus/Transcript/Summary?db=core;g=ENSG00000130159	6218	ENSG00000130159	ECSIT signalling integrator [Source:HGNC Symbol;Acc:HGNC:29548]	ECSIT	2825.1	4165.03	3201.26	-0.535786	-1.44973	0.195244	-2.74377	0.00607388	0.0230612	2757.88	2810.16	2907.26	2885.21	5003.96	4605.92
ENSG00000130164	http://www.ensembl.org/Mus_musculus/Transcript/Summary?db=core;g=ENSG00000130164	6219	ENSG00000130164	low density lipoprotein receptor [Source:HGNC Symbol;Acc:HGNC:6547]	LDLR	4791.71	3238.02	4803.6	0.539912	1.45388	0.197779	2.73081	0.00631791	0.0237962	5565.73	4487.44	4321.97	4271.19	2781.16	2661.72
ENSG00000130165	http://www.ensembl.org/Mus_musculus/Transcript/Summary?db=core;g=ENSG00000130165	6220	ENSG00000130165	elongation factor 1 homolog [Source:HGNC Symbol;Acc:HGNC:28691]	ELOF1	1364.65	2570.36	1922.89	-0.88013	-1.84054	0.179655	-4.89889	9.63774e-07	1.65896e-05	1499.76	1261.84	1332.34	1923.47	2888.58	2899.03
ENSG00000130167	http://www.ensembl.org/Mus_musculus/Transcript/Summary?db=core;g=ENSG00000130167	6221	ENSG00000130167	tetraspanin 16 [Source:HGNC Symbol;Acc:HGNC:30725]	TSPAN16	0	0	0.339242	-0.0244525	-1.01709	0.265016	-0.092268	0.926485	NA	0	0	0	0	0	0
ENSG00000130173	http://www.ensembl.org/Mus_musculus/Transcript/Summary?db=core;g=ENSG00000130173	6222	ENSG00000130173	angiopoietin like 8 [Source:HGNC Symbol;Acc:HGNC:24933]	ANGPTL8	1.51181	0	0.724466	0.377486	1.29908	0.317606	1.14795	0.25099	NA	2.72518	0	1.81025	0	0	0
ENSG00000130175	http://www.ensembl.org/Mus_musculus/Transcript/Summary?db=core;g=ENSG00000130175	6223	ENSG00000130175	protein kinase C substrate 80K-H [Source:HGNC Symbol;Acc:HGNC:9411]	PRKCSH	14058.9	19561.3	15766.4	-0.461468	-1.37694	0.168577	-2.73727	0.00619521	0.023411	14150.9	14235.3	13790.5	15659.9	24319.5	18704.4
ENSG00000130176	http://www.ensembl.org/Mus_musculus/Transcript/Summary?db=core;g=ENSG00000130176	6224	ENSG00000130176	calponin 1 [Source:HGNC Symbol;Acc:HGNC:2155]	CNN1	0.302798	0.81347	0.698016	-0.173493	-1.12779	0.352613	-0.567707	0.570234	NA	0.908393	0	0	0	1.32625	1.11416
ENSG00000130177	http://www.ensembl.org/Mus_musculus/Transcript/Summary?db=core;g=ENSG00000130177	6225	ENSG00000130177	cell division cycle 16 [Source:HGNC Symbol;Acc:HGNC:1720]	CDC16	2598.26	2812.79	2650.07	-0.110648	-1.07971	0.158374	-0.698668	0.484759	0.632503	2444.49	2615.9	2734.38	2260.67	3091.5	3086.21
ENSG00000130182	http://www.ensembl.org/Mus_musculus/Transcript/Summary?db=core;g=ENSG00000130182	6226	ENSG00000130182	zinc finger and SCAN domain containing 10 [Source:HGNC Symbol;Acc:HGNC:12997]	ZSCAN10	108.083	309.808	179.97	-1.41538	-2.6673	0.244546	-5.77896	7.51631e-09	2.16614e-07	143.526	77.5385	103.184	252.688	385.94	290.795
ENSG00000130193	http://www.ensembl.org/Mus_musculus/Transcript/Summary?db=core;g=ENSG00000130193	6227	ENSG00000130193	thioesterase superfamily member 6 [Source:HGNC Symbol;Acc:HGNC:29656]	THEM6	2619.37	6371.28	4317.2	-1.2086	-2.31113	0.225025	-5.37074	7.84133e-08	1.78749e-06	3668.09	2058.44	2131.57	5051.23	6944.27	7118.34
ENSG00000130202	http://www.ensembl.org/Mus_musculus/Transcript/Summary?db=core;g=ENSG00000130202	6228	ENSG00000130202	nectin cell adhesion molecule 2 [Source:HGNC Symbol;Acc:HGNC:9707]	NECTIN2	2282.06	2677.36	2528.83	-0.223047	-1.1672	0.16236	-1.3738	0.169504	0.299372	2149.26	2265.76	2431.16	2250.53	3198.93	2582.61
ENSG00000130203	http://www.ensembl.org/Mus_musculus/Transcript/Summary?db=core;g=ENSG00000130203	6229	ENSG00000130203	apolipoprotein E [Source:HGNC Symbol;Acc:HGNC:613]	APOE	65.3367	210.44	129.868	-1.47678	-2.78327	0.315488	-4.67532	2.93501e-06	4.26498e-05	50.87	71.8252	73.315	97.1878	274.535	259.598
ENSG00000130204	http://www.ensembl.org/Mus_musculus/Transcript/Summary?db=core;g=ENSG00000130204	6230	ENSG00000130204	translocase of outer mitochondrial membrane 40 [Source:HGNC Symbol;Acc:HGNC:18001]	TOMM40	3246.01	7074.09	4868.23	-1.07593	-2.10808	0.195202	-5.51145	3.55889e-08	8.72108e-07	3792.54	2793.84	3151.64	5201.66	7908.46	8112.17
ENSG00000130208	http://www.ensembl.org/Mus_musculus/Transcript/Summary?db=core;g=ENSG00000130208	6231	ENSG00000130208	apolipoprotein C1 [Source:HGNC Symbol;Acc:HGNC:607]	APOC1	115.132	287.505	196.689	-1.2102	-2.31369	0.261679	-4.62324	3.77799e-06	5.31658e-05	119	106.922	119.476	158.881	366.046	337.589
ENSG00000130222	http://www.ensembl.org/Mus_musculus/Transcript/Summary?db=core;g=ENSG00000130222	6232	ENSG00000130222	growth arrest and DNA damage inducible gamma [Source:HGNC Symbol;Acc:HGNC:4097]	GADD45G	1473.83	1528.52	1480.01	-0.0468877	-1.03303	0.278627	-0.168282	0.866361	0.920081	1155.48	1658.51	1607.5	776.658	1976.12	1832.79
ENSG00000130224	http://www.ensembl.org/Mus_musculus/Transcript/Summary?db=core;g=ENSG00000130224	6233	ENSG00000130224	leucine rich repeats and calponin homology domain containing 2 [Source:HGNC Symbol;Acc:HGNC:29292]	LRCH2	0	0	0	NA	NA	NA	NA	NA	NA	0	0	0	0	0	0
ENSG00000130226	http://www.ensembl.org/Mus_musculus/Transcript/Summary?db=core;g=ENSG00000130226	6234	ENSG00000130226	dipeptidyl peptidase like 6 [Source:HGNC Symbol;Acc:HGNC:3010]	DPP6	0.301708	0	0.205966	0.0352327	1.02472	0.216799	0.162513	0.870902	NA	0	0	0.905124	0	0	0
ENSG00000130227	http://www.ensembl.org/Mus_musculus/Transcript/Summary?db=core;g=ENSG00000130227	6235	ENSG00000130227	exportin 7 [Source:HGNC Symbol;Acc:HGNC:14108]	XPO7	9979.46	8326.22	9827.27	0.246909	1.18666	0.218298	1.1313	0.257931	0.40698	10343	9391.96	10203.5	11616.1	5744.01	7618.6
ENSG00000130234	http://www.ensembl.org/Mus_musculus/Transcript/Summary?db=core;g=ENSG00000130234	6236	ENSG00000130234	angiotensin I converting enzyme 2 [Source:HGNC Symbol;Acc:HGNC:13557]	ACE2	6.04489	2.01099	3.36377	0.812127	1.7558	0.482805	1.56905	0.116637	0.226187	4.54197	8.16195	5.43074	3.38045	2.65251	0
ENSG00000130244	http://www.ensembl.org/Mus_musculus/Transcript/Summary?db=core;g=ENSG00000130244	6237	ENSG00000130244	family with sequence similarity 98 member C [Source:HGNC Symbol;Acc:HGNC:27119]	FAM98C	958.51	1581.12	1234.06	-0.695937	-1.61994	0.176675	-3.93897	8.18326e-05	0.000705055	1030.12	956.581	888.832	1202.59	1818.29	1722.48
ENSG00000130254	http://www.ensembl.org/Mus_musculus/Transcript/Summary?db=core;g=ENSG00000130254	6238	ENSG00000130254	scaffold attachment factor B2 [Source:HGNC Symbol;Acc:HGNC:21605]	SAFB2	2478.25	3802.85	3021.16	-0.600367	-1.5161	0.157905	-3.80199	0.000143536	0.00111948	2658.87	2371.86	2404.01	3060.15	4236.06	4112.35
ENSG00000130255	http://www.ensembl.org/Mus_musculus/Transcript/Summary?db=core;g=ENSG00000130255	6239	ENSG00000130255	ribosomal protein L36 [Source:HGNC Symbol;Acc:HGNC:13631]	RPL36	11065.8	22593.4	15039.5	-0.970963	-1.96015	0.224793	-4.31787	1.57543e-05	0.000179844	11882.7	10932.9	10381.8	13898.7	29377.9	24503.6
ENSG00000130270	http://www.ensembl.org/Mus_musculus/Transcript/Summary?db=core;g=ENSG00000130270	6240	ENSG00000130270	ATPase phospholipid transporting 8B3 [Source:HGNC Symbol;Acc:HGNC:13535]	ATP8B3	70.8084	102.171	71.3895	-0.448258	-1.36439	0.343584	-1.29992	0.193627	0.329942	39.9693	62.0308	110.425	88.7367	156.498	61.2786
ENSG00000130283	http://www.ensembl.org/Mus_musculus/Transcript/Summary?db=core;g=ENSG00000130283	6241	ENSG00000130283	growth differentiation factor 1 [Source:HGNC Symbol;Acc:HGNC:4214]	GDF1	0	0	0	NA	NA	NA	NA	NA	NA	0	0	0	0	0	0
ENSG00000130287	http://www.ensembl.org/Mus_musculus/Transcript/Summary?db=core;g=ENSG00000130287	6242	ENSG00000130287	neurocan [Source:HGNC Symbol;Acc:HGNC:2465]	NCAN	10.0022	7.43514	8.32532	0.303147	1.23383	0.439964	0.681691	0.495435	0.641313	9.08393	7.34575	13.5769	6.76089	6.63127	8.91324
ENSG00000130294	http://www.ensembl.org/Mus_musculus/Transcript/Summary?db=core;g=ENSG00000130294	6243	ENSG00000130294	kinesin family member 1A [Source:HGNC Symbol;Acc:HGNC:888]	KIF1A	11491.8	7502.1	9878.25	0.598005	1.51362	0.158074	3.7832	0.000154824	0.00119108	11982.6	10937	11555.7	8845.78	6213.5	7447.02
ENSG00000130299	http://www.ensembl.org/Mus_musculus/Transcript/Summary?db=core;g=ENSG00000130299	6244	ENSG00000130299	GTP binding protein 3, mitochondrial [Source:HGNC Symbol;Acc:HGNC:14880]	GTPBP3	3129.72	4792.58	3851.49	-0.599398	-1.51508	0.151403	-3.9589	7.52948e-05	0.000656225	3617.22	2633.86	3138.06	4562.76	4635.26	5179.71
ENSG00000130300	http://www.ensembl.org/Mus_musculus/Transcript/Summary?db=core;g=ENSG00000130300	6245	ENSG00000130300	plasmalemma vesicle associated protein [Source:HGNC Symbol;Acc:HGNC:13635]	PLVAP	0	0	0	NA	NA	NA	NA	NA	NA	0	0	0	0	0	0
ENSG00000130303	http://www.ensembl.org/Mus_musculus/Transcript/Summary?db=core;g=ENSG00000130303	6246	ENSG00000130303	bone marrow stromal cell antigen 2 [Source:HGNC Symbol;Acc:HGNC:1119]	BST2	21.2483	20.2881	17.3264	0.0678753	1.04817	0.399821	0.159213	0.873501	0.923872	19.9847	22.0373	21.723	9.29623	15.9151	35.653
ENSG00000130304	http://www.ensembl.org/Mus_musculus/Transcript/Summary?db=core;g=ENSG00000130304	6247	ENSG00000130304	solute carrier family 27 member 1 [Source:HGNC Symbol;Acc:HGNC:10995]	SLC27A1	196.887	339.114	235.546	-0.743761	-1.67454	0.20757	-3.58162	0.000341474	0.00229531	194.396	234.248	162.017	321.988	397.876	297.48
ENSG00000130305	http://www.ensembl.org/Mus_musculus/Transcript/Summary?db=core;g=ENSG00000130305	6248	ENSG00000130305	NOP2/Sun RNA methyltransferase family member 5 [Source:HGNC Symbol;Acc:HGNC:16385]	NSUN5	1955.58	3259.4	2476.39	-0.707275	-1.63272	0.188627	-3.74935	0.000177293	0.00133241	2052.06	1980.91	1833.78	2341.8	3737.39	3699
ENSG00000130307	http://www.ensembl.org/Mus_musculus/Transcript/Summary?db=core;g=ENSG00000130307	6249	ENSG00000130307	USH1 protein network component harmonin binding protein 1 [Source:HGNC Symbol;Acc:HGNC:24058]	USHBP1	5.53149	7.20515	5.84123	-0.242568	-1.1831	0.458476	-0.529162	0.596693	0.726404	5.45036	5.71336	5.43074	6.76089	9.28378	5.57078
ENSG00000130309	http://www.ensembl.org/Mus_musculus/Transcript/Summary?db=core;g=ENSG00000130309	6250	ENSG00000130309	collagen beta(1-O)galactosyltransferase 1 [Source:HGNC Symbol;Acc:HGNC:26182]	COLGALT1	5484.97	6158.95	5800.08	-0.164521	-1.12079	0.122896	-1.3387	0.180667	0.313633	5640.21	5322.41	5492.29	6031.56	5790.43	6654.85
ENSG00000130311	http://www.ensembl.org/Mus_musculus/Transcript/Summary?db=core;g=ENSG00000130311	6251	ENSG00000130311	DET1 and DDB1 associated 1 [Source:HGNC Symbol;Acc:HGNC:28360]	DDA1	2795.12	3395.67	3035.01	-0.273577	-1.2088	0.146536	-1.86697	0.0619064	0.140248	2778.77	2930.14	2676.45	2974.79	3903.17	3309.04
ENSG00000130312	http://www.ensembl.org/Mus_musculus/Transcript/Summary?db=core;g=ENSG00000130312	6252	ENSG00000130312	mitochondrial ribosomal protein L34 [Source:HGNC Symbol;Acc:HGNC:14488]	MRPL34	2729.7	4572.76	3568.45	-0.711608	-1.63763	0.196968	-3.61272	0.000302997	0.00207789	2777.87	2687.73	2723.52	3111.7	5474.78	5131.8
ENSG00000130313	http://www.ensembl.org/Mus_musculus/Transcript/Summary?db=core;g=ENSG00000130313	6253	ENSG00000130313	6-phosphogluconolactonase [Source:HGNC Symbol;Acc:HGNC:8903]	PGLS	2518.09	3833.5	2876.88	-0.575401	-1.49009	0.211467	-2.72032	0.00652182	0.0244266	2473.55	2564.48	2516.24	2521.81	4937.65	4041.04
ENSG00000130332	http://www.ensembl.org/Mus_musculus/Transcript/Summary?db=core;g=ENSG00000130332	6254	ENSG00000130332	LSM7 homolog, U6 small nuclear RNA and mRNA degradation associated [Source:HGNC Symbol;Acc:HGNC:20470]	LSM7	3971.05	6040.36	4886.92	-0.576482	-1.49121	0.204329	-2.82125	0.00478373	0.0190684	4474.74	3737.36	3701.05	4111.47	7323.58	6686.05
ENSG00000130338	http://www.ensembl.org/Mus_musculus/Transcript/Summary?db=core;g=ENSG00000130338	6255	ENSG00000130338	tubby like protein 4 [Source:HGNC Symbol;Acc:HGNC:15530]	TULP4	4035.28	1689.67	3014.56	1.13381	2.19437	0.284393	3.98964	6.61744e-05	0.000592695	3751.66	3947.12	4407.05	2842.11	1001.32	1225.57
ENSG00000130340	http://www.ensembl.org/Mus_musculus/Transcript/Summary?db=core;g=ENSG00000130340	6256	ENSG00000130340	sorting nexin 9 [Source:HGNC Symbol;Acc:HGNC:14973]	SNX9	3864.23	2433.25	3180.02	0.65063	1.56985	0.14743	4.41313	1.01889e-05	0.000124333	3579.07	3965.89	4047.71	2806.62	2151.18	2341.95
ENSG00000130347	http://www.ensembl.org/Mus_musculus/Transcript/Summary?db=core;g=ENSG00000130347	6257	ENSG00000130347	reticulon 4 interacting protein 1 [Source:HGNC Symbol;Acc:HGNC:18647]	RTN4IP1	631.664	918.862	731.059	-0.52502	-1.43895	0.154345	-3.40152	0.000670116	0.00394271	647.684	630.919	616.389	763.981	957.556	1035.05
ENSG00000130348	http://www.ensembl.org/Mus_musculus/Transcript/Summary?db=core;g=ENSG00000130348	6258	ENSG00000130348	glutaminyl-tRNA synthase (glutamine-hydrolyzing)-like 1 [Source:HGNC Symbol;Acc:HGNC:21020]	QRSL1	1493.72	1505.26	1537.64	-0.0112597	-1.00784	0.129367	-0.0869834	0.930685	0.958199	1354.41	1624.23	1502.51	1554.16	1408.48	1553.13
ENSG00000130349	http://www.ensembl.org/Mus_musculus/Transcript/Summary?db=core;g=ENSG00000130349	6259	ENSG00000130349	chromosome 6 open reading frame 203 [Source:HGNC Symbol;Acc:HGNC:17971]	C6orf203	995.265	1189.14	1040.51	-0.248941	-1.18833	0.150682	-1.65216	0.0985021	0.199139	1021.94	982.699	981.154	985.4	1285.14	1296.88
ENSG00000130363	http://www.ensembl.org/Mus_musculus/Transcript/Summary?db=core;g=ENSG00000130363	6260	ENSG00000130363	radial spoke head 3 homolog [Source:HGNC Symbol;Acc:HGNC:21054]	RSPH3	1469.21	916.343	1178.48	0.647637	1.5666	0.202485	3.19816	0.00138305	0.00705871	1445.25	1354.88	1607.5	1226.26	722.809	799.964
ENSG00000130368	http://www.ensembl.org/Mus_musculus/Transcript/Summary?db=core;g=ENSG00000130368	6261	ENSG00000130368	MAS1 proto-oncogene, G protein-coupled receptor [Source:HGNC Symbol;Acc:HGNC:6899]	MAS1	0.301708	0	0.100569	0.0352327	1.02472	0.216799	0.162513	0.870902	NA	0	0	0.905124	0	0	0
ENSG00000130377	http://www.ensembl.org/Mus_musculus/Transcript/Summary?db=core;g=ENSG00000130377	6262	ENSG00000130377	acyl-CoA synthetase bubblegum family member 2 [Source:HGNC Symbol;Acc:HGNC:24174]	ACSBG2	0.272065	0.723789	0.331951	-0.100312	-1.07201	0.261607	-0.369403	0.711827	NA	0	0.816195	0	0.845112	1.32625	0
ENSG00000130382	http://www.ensembl.org/Mus_musculus/Transcript/Summary?db=core;g=ENSG00000130382	6263	ENSG00000130382	MLLT1, super elongation complex subunit [Source:HGNC Symbol;Acc:HGNC:7134]	MLLT1	3529.75	4040.74	3581.02	-0.191119	-1.14165	0.127477	-1.49927	0.133804	0.250495	3473.7	3552.08	3563.47	3596.8	4416.43	4109.01
ENSG00000130383	http://www.ensembl.org/Mus_musculus/Transcript/Summary?db=core;g=ENSG00000130383	6264	ENSG00000130383	fucosyltransferase 5 [Source:HGNC Symbol;Acc:HGNC:4016]	FUT5	1.47999	0.845112	0.885298	0.160176	1.11742	0.380731	0.349294	0.726869	NA	0.908393	0.816195	2.71537	2.53534	0	0
ENSG00000130385	http://www.ensembl.org/Mus_musculus/Transcript/Summary?db=core;g=ENSG00000130385	6265	ENSG00000130385	bone morphogenetic protein 15 [Source:HGNC Symbol;Acc:HGNC:1068]	BMP15	0	0	0	NA	NA	NA	NA	NA	NA	0	0	0	0	0	0
ENSG00000130396	http://www.ensembl.org/Mus_musculus/Transcript/Summary?db=core;g=ENSG00000130396	6266	ENSG00000130396	afadin, adherens junction formation factor [Source:HGNC Symbol;Acc:HGNC:7137]	AFDN	6884.1	4326.13	6571.02	0.618724	1.53552	0.255099	2.42752	0.0152026	0.0471558	6886.53	6631.58	7134.19	6754.13	2734.74	3489.53
ENSG00000130402	http://www.ensembl.org/Mus_musculus/Transcript/Summary?db=core;g=ENSG00000130402	6267	ENSG00000130402	actinin alpha 4 [Source:HGNC Symbol;Acc:HGNC:166]	ACTN4	28240.7	23537.6	25951.3	0.257743	1.19561	0.13194	1.95348	0.0507623	0.12092	28058.4	27461.7	29202	25993.1	21352.7	23266.9
ENSG00000130413	http://www.ensembl.org/Mus_musculus/Transcript/Summary?db=core;g=ENSG00000130413	6268	ENSG00000130413	serine/threonine kinase 33 [Source:HGNC Symbol;Acc:HGNC:14568]	STK33	44.9201	80.8476	44.6656	-0.785451	-1.72363	0.263172	-2.96983	0.00297961	0.0130868	48.1448	44.0745	42.5408	75.2149	84.8803	82.4475
ENSG00000130414	http://www.ensembl.org/Mus_musculus/Transcript/Summary?db=core;g=ENSG00000130414	6269	ENSG00000130414	NADH:ubiquinone oxidoreductase subunit A10 [Source:HGNC Symbol;Acc:HGNC:7684]	NDUFA10	7692.9	9651.16	8197.18	-0.318696	-1.2472	0.151597	-2.1022	0.0355359	0.0914975	7626.87	8211.74	7240.09	7933.91	10944.3	10075.3
ENSG00000130427	http://www.ensembl.org/Mus_musculus/Transcript/Summary?db=core;g=ENSG00000130427	6270	ENSG00000130427	erythropoietin [Source:HGNC Symbol;Acc:HGNC:3415]	EPO	5.5304	6.18809	4.6816	-0.0446908	-1.03146	0.482799	-0.106701	0.915026	0.949185	4.54197	5.71336	6.33587	0.845112	13.2625	4.45662
ENSG00000130429	http://www.ensembl.org/Mus_musculus/Transcript/Summary?db=core;g=ENSG00000130429	6271	ENSG00000130429	actin related protein 2/3 complex subunit 1B [Source:HGNC Symbol;Acc:HGNC:704]	ARPC1B	1507.03	2031.16	1918.73	-0.411534	-1.3301	0.19541	-2.10627	0.0351806	0.0907868	1367.13	1565.46	1588.49	1477.26	2057.02	2559.22
ENSG00000130433	http://www.ensembl.org/Mus_musculus/Transcript/Summary?db=core;g=ENSG00000130433	6272	ENSG00000130433	calcium voltage-gated channel auxiliary subunit gamma 6 [Source:HGNC Symbol;Acc:HGNC:13625]	CACNG6	0	0	0	NA	NA	NA	NA	NA	NA	0	0	0	0	0	0
ENSG00000130449	http://www.ensembl.org/Mus_musculus/Transcript/Summary?db=core;g=ENSG00000130449	6273	ENSG00000130449	zinc finger SWIM-type containing 6 [Source:HGNC Symbol;Acc:HGNC:29316]	ZSWIM6	556.669	205.213	448.22	1.27822	2.42539	0.296111	4.32365	1.53466e-05	0.000175523	502.341	589.293	578.374	356.637	128.647	130.356
ENSG00000130475	http://www.ensembl.org/Mus_musculus/Transcript/Summary?db=core;g=ENSG00000130475	6274	ENSG00000130475	FCH domain only 1 [Source:HGNC Symbol;Acc:HGNC:29002]	FCHO1	128.962	1611.77	750.339	-3.4802	-11.1595	0.199712	-17.3783	1.20474e-67	1.07374e-64	156.244	101.208	129.433	1318.37	1899.2	1617.75
ENSG00000130477	http://www.ensembl.org/Mus_musculus/Transcript/Summary?db=core;g=ENSG00000130477	6275	ENSG00000130477	unc-13 homolog A [Source:HGNC Symbol;Acc:HGNC:23150]	UNC13A	4672.32	3337.33	5020.46	0.462249	1.37769	0.202917	2.27908	0.0226625	0.0643937	4003.29	4956.75	5056.93	4189.22	2370.02	3452.77
ENSG00000130479	http://www.ensembl.org/Mus_musculus/Transcript/Summary?db=core;g=ENSG00000130479	6276	ENSG00000130479	microtubule associated protein 1S [Source:HGNC Symbol;Acc:HGNC:15715]	MAP1S	2197.7	3118.25	2615.85	-0.490116	-1.40456	0.158698	-3.08834	0.00201278	0.00956664	2235.56	2149.04	2208.5	2614.78	3716.17	3023.82
ENSG00000130487	http://www.ensembl.org/Mus_musculus/Transcript/Summary?db=core;g=ENSG00000130487	6277	ENSG00000130487	kelch domain containing 7B [Source:HGNC Symbol;Acc:HGNC:25145]	KLHDC7B	21.9143	2.56173	9.19458	2.18366	4.54303	0.445167	4.34993	1.36179e-05	0.000159001	22.7098	20.4049	22.6281	1.69022	2.65251	3.34247
ENSG00000130489	http://www.ensembl.org/Mus_musculus/Transcript/Summary?db=core;g=ENSG00000130489	6278	ENSG00000130489	SCO2, cytochrome c oxidase assembly protein [Source:HGNC Symbol;Acc:HGNC:10604]	SCO2	306.709	549.674	399.317	-0.802894	-1.7446	0.197548	-4.06362	4.83167e-05	0.000461386	349.731	272.609	297.786	411.569	624.666	612.786
ENSG00000130508	http://www.ensembl.org/Mus_musculus/Transcript/Summary?db=core;g=ENSG00000130508	6279	ENSG00000130508	peroxidasin [Source:HGNC Symbol;Acc:HGNC:14966]	PXDN	32.579	0.371385	11.0889	3.50325	11.3392	0.465434	5.0403	4.64798e-07	8.77246e-06	27.2518	34.2802	36.205	0	0	1.11416
ENSG00000130511	http://www.ensembl.org/Mus_musculus/Transcript/Summary?db=core;g=ENSG00000130511	6280	ENSG00000130511	single stranded DNA binding protein 4 [Source:HGNC Symbol;Acc:HGNC:15676]	SSBP4	1378.78	2408.72	1829.15	-0.764496	-1.69878	0.209771	-3.64424	0.000268188	0.00188057	1647.83	1193.28	1295.23	1664.87	2824.92	2736.37
ENSG00000130513	http://www.ensembl.org/Mus_musculus/Transcript/Summary?db=core;g=ENSG00000130513	6281	ENSG00000130513	growth differentiation factor 15 [Source:HGNC Symbol;Acc:HGNC:30142]	GDF15	7388.1	1095.14	4310.86	2.36516	5.15211	0.333491	7.11732	1.10048e-12	5.71964e-11	3874.3	9560.09	8729.92	523.124	1255.96	1506.34
ENSG00000130517	http://www.ensembl.org/Mus_musculus/Transcript/Summary?db=core;g=ENSG00000130517	6282	ENSG00000130517	pyroglutamyl-peptidase I [Source:HGNC Symbol;Acc:HGNC:13568]	PGPEP1	482.576	157.101	266.509	1.45649	2.74441	0.295956	4.90596	9.29721e-07	1.60956e-05	243.449	751.716	452.562	135.218	185.676	150.411
ENSG00000130518	http://www.ensembl.org/Mus_musculus/Transcript/Summary?db=core;g=ENSG00000130518	6283	ENSG00000130518	IQ motif containing N [Source:HGNC Symbol;Acc:HGNC:29350]	IQCN	85.9822	27.3678	53.7884	1.42061	2.67699	0.340501	4.15107	3.3093e-05	0.000336581	58.1372	118.348	81.4612	28.7338	41.1139	12.2557
ENSG00000130520	http://www.ensembl.org/Mus_musculus/Transcript/Summary?db=core;g=ENSG00000130520	6284	ENSG00000130520	LSM4 homolog, U6 small nuclear RNA and mRNA degradation associated [Source:HGNC Symbol;Acc:HGNC:17259]	LSM4	11211.9	22645.5	15468.1	-0.967087	-1.95489	0.203602	-4.74908	2.0434e-06	3.13e-05	12265.1	10761.5	10609	15556	28464.1	23916.5
ENSG00000130522	http://www.ensembl.org/Mus_musculus/Transcript/Summary?db=core;g=ENSG00000130522	6285	ENSG00000130522	JunD proto-oncogene, AP-1 transcription factor subunit [Source:HGNC Symbol;Acc:HGNC:6206]	JUND	4758.38	5663.51	4880.54	-0.241642	-1.18234	0.181865	-1.3286	0.183981	0.317918	4581.03	4791.06	4903.06	4240.77	6934.98	5814.78
ENSG00000130528	http://www.ensembl.org/Mus_musculus/Transcript/Summary?db=core;g=ENSG00000130528	6286	ENSG00000130528	histidine rich calcium binding protein [Source:HGNC Symbol;Acc:HGNC:5178]	HRC	5.809	15.5899	11.0572	-0.892203	-1.85601	0.46001	-1.95089	0.05107	0.12145	9.99233	6.52956	0.905124	5.07067	23.8726	17.8265
ENSG00000130529	http://www.ensembl.org/Mus_musculus/Transcript/Summary?db=core;g=ENSG00000130529	6287	ENSG00000130529	transient receptor potential cation channel subfamily M member 4 [Source:HGNC Symbol;Acc:HGNC:17993]	TRPM4	2670.38	3729.44	3009.56	-0.471478	-1.38653	0.138568	-3.40245	0.000667849	0.00393418	2868.71	2637.94	2504.48	3258.75	3839.51	4090.06
ENSG00000130538	http://www.ensembl.org/Mus_musculus/Transcript/Summary?db=core;g=ENSG00000130538	6288	ENSG00000130538	olfactory receptor family 11 subfamily H member 1 [Source:HGNC Symbol;Acc:HGNC:15404]	OR11H1	0	0	0	NA	NA	NA	NA	NA	NA	0	0	0	0	0	0
ENSG00000130540	http://www.ensembl.org/Mus_musculus/Transcript/Summary?db=core;g=ENSG00000130540	6289	ENSG00000130540	sulfotransferase family 4A member 1 [Source:HGNC Symbol;Acc:HGNC:14903]	SULT4A1	0.302798	0	0.100933	0.0352327	1.02472	0.216799	0.162513	0.870902	NA	0.908393	0	0	0	0	0
ENSG00000130544	http://www.ensembl.org/Mus_musculus/Transcript/Summary?db=core;g=ENSG00000130544	6290	ENSG00000130544	zinc finger protein 557 [Source:HGNC Symbol;Acc:HGNC:28632]	ZNF557	420.246	369.959	400.055	0.17018	1.1252	0.203893	0.834653	0.403913	0.55864	410.594	446.459	403.685	490.165	273.208	346.502
ENSG00000130545	http://www.ensembl.org/Mus_musculus/Transcript/Summary?db=core;g=ENSG00000130545	6291	ENSG00000130545	crumbs 3, cell polarity complex component [Source:HGNC Symbol;Acc:HGNC:20237]	CRB3	1618.68	1497.4	1538.23	0.109477	1.07884	0.134045	0.816681	0.414111	0.568399	1487.95	1610.35	1757.75	1579.51	1395.22	1517.48
ENSG00000130558	http://www.ensembl.org/Mus_musculus/Transcript/Summary?db=core;g=ENSG00000130558	6292	ENSG00000130558	olfactomedin 1 [Source:HGNC Symbol;Acc:HGNC:17187]	OLFM1	5.56113	2.47205	2.78799	0.663341	1.58375	0.482542	1.18832	0.234709	0.380032	5.45036	4.89717	6.33587	2.53534	2.65251	2.22831
ENSG00000130559	http://www.ensembl.org/Mus_musculus/Transcript/Summary?db=core;g=ENSG00000130559	6293	ENSG00000130559	calmodulin regulated spectrin associated protein 1 [Source:HGNC Symbol;Acc:HGNC:19946]	CAMSAP1	3235.79	2470.41	3011.18	0.369434	1.29185	0.208461	1.77244	0.0763215	0.164202	3226.61	3247.64	3233.1	3372	1793.1	2246.14
ENSG00000130560	http://www.ensembl.org/Mus_musculus/Transcript/Summary?db=core;g=ENSG00000130560	6294	ENSG00000130560	UBA domain containing 1 [Source:HGNC Symbol;Acc:HGNC:30221]	UBAC1	2413.8	3813.95	3113.2	-0.638471	-1.55668	0.170158	-3.75226	0.00017525	0.00132118	2628.89	2284.53	2327.98	2962.96	4083.54	4395.34
ENSG00000130561	http://www.ensembl.org/Mus_musculus/Transcript/Summary?db=core;g=ENSG00000130561	6295	ENSG00000130561	S-antigen visual arrestin [Source:HGNC Symbol;Acc:HGNC:10521]	SAG	0.907303	0	0.302434	0.149826	1.10944	0.22579	0.575639	0.564859	NA	1.81679	0	0.905124	0	0	0
ENSG00000130584	http://www.ensembl.org/Mus_musculus/Transcript/Summary?db=core;g=ENSG00000130584	6296	ENSG00000130584	zinc finger and BTB domain containing 46 [Source:HGNC Symbol;Acc:HGNC:16094]	ZBTB46	336.755	309.689	358.289	0.117287	1.08469	0.148743	0.789545	0.429793	0.582744	363.357	334.64	312.268	321.988	319.627	287.452
ENSG00000130589	http://www.ensembl.org/Mus_musculus/Transcript/Summary?db=core;g=ENSG00000130589	6297	ENSG00000130589	helicase with zinc finger 2 [Source:HGNC Symbol;Acc:HGNC:30021]	HELZ2	3108	328.602	2227.01	3.12554	8.72732	0.173188	18.0349	1.03743e-72	1.24824e-69	3348.34	2907.29	3068.37	400.583	294.428	290.795
ENSG00000130590	http://www.ensembl.org/Mus_musculus/Transcript/Summary?db=core;g=ENSG00000130590	6298	ENSG00000130590	sterile alpha motif domain containing 10 [Source:HGNC Symbol;Acc:HGNC:16129]	SAMD10	992.724	1385	1240.7	-0.463899	-1.37926	0.171618	-2.7032	0.0068676	0.025468	1061	945.97	971.198	1161.18	1505.3	1488.51
ENSG00000130592	http://www.ensembl.org/Mus_musculus/Transcript/Summary?db=core;g=ENSG00000130592	6299	ENSG00000130592	lymphocyte-specific protein 1 [Source:HGNC Symbol;Acc:HGNC:6707]	LSP1	1.14755	2.28003	1.14253	-0.281332	-1.21532	0.409248	-0.57684	0.564048	NA	0	1.63239	1.81025	0.845112	2.65251	3.34247
ENSG00000130595	http://www.ensembl.org/Mus_musculus/Transcript/Summary?db=core;g=ENSG00000130595	6300	ENSG00000130595	troponin T3, fast skeletal type [Source:HGNC Symbol;Acc:HGNC:11950]	TNNT3	0.301708	0	0.100569	0.0352327	1.02472	0.216799	0.162513	0.870902	NA	0	0	0.905124	0	0	0
ENSG00000130598	http://www.ensembl.org/Mus_musculus/Transcript/Summary?db=core;g=ENSG00000130598	6301	ENSG00000130598	troponin I2, fast skeletal type [Source:HGNC Symbol;Acc:HGNC:11946]	TNNI2	0	0	0	NA	NA	NA	NA	NA	NA	0	0	0	0	0	0
ENSG00000130600	http://www.ensembl.org/Mus_musculus/Transcript/Summary?db=core;g=ENSG00000130600	6302	ENSG00000130600	H19, imprinted maternally expressed transcript (non-protein coding) [Source:HGNC Symbol;Acc:HGNC:4713]	H19	0	0	0	NA	NA	NA	NA	NA	NA	0	0	0	0	0	0
ENSG00000130612	http://www.ensembl.org/Mus_musculus/Transcript/Summary?db=core;g=ENSG00000130612	6303	ENSG00000130612	cytochrome P450 family 2 subfamily G member 1, pseudogene [Source:HGNC Symbol;Acc:HGNC:2633]	CYP2G1P	1.72459	0.281704	1.80162	0.447186	1.36338	0.446053	1.27761	0.201389	NA	2.72518	2.44858	0	0.845112	0	0
ENSG00000130635	http://www.ensembl.org/Mus_musculus/Transcript/Summary?db=core;g=ENSG00000130635	6304	ENSG00000130635	collagen type V alpha 1 chain [Source:HGNC Symbol;Acc:HGNC:2209]	COL5A1	3.08164	1.2872	1.45628	0.361559	1.28481	0.400862	0.693364	0.488081	NA	0	6.52956	2.71537	2.53534	1.32625	0
ENSG00000130638	http://www.ensembl.org/Mus_musculus/Transcript/Summary?db=core;g=ENSG00000130638	6305	ENSG00000130638	ataxin 10 [Source:HGNC Symbol;Acc:HGNC:10549]	ATXN10	6766.7	8339.31	7674.67	-0.295096	-1.22697	0.13863	-2.12867	0.0332816	0.0871004	6980.09	6768.71	6551.29	7538.4	7765.22	9714.32
ENSG00000130640	http://www.ensembl.org/Mus_musculus/Transcript/Summary?db=core;g=ENSG00000130640	6306	ENSG00000130640	tubulin gamma complex associated protein 2 [Source:HGNC Symbol;Acc:HGNC:18599]	TUBGCP2	3262.31	4768.04	3901.78	-0.535189	-1.44913	0.140828	-3.80028	0.000144531	0.00112629	3265.67	3316.2	3205.04	4063.3	5319.61	4921.22
ENSG00000130643	http://www.ensembl.org/Mus_musculus/Transcript/Summary?db=core;g=ENSG00000130643	6307	ENSG00000130643	calcyon neuron specific vesicular protein [Source:HGNC Symbol;Acc:HGNC:17938]	CALY	18.7153	29.2173	26.5717	-0.523507	-1.43744	0.367043	-1.43008	0.152695	0.276589	28.1602	8.97814	19.0076	21.9729	34.4826	31.1964
ENSG00000130649	http://www.ensembl.org/Mus_musculus/Transcript/Summary?db=core;g=ENSG00000130649	6308	ENSG00000130649	cytochrome P450 family 2 subfamily E member 1 [Source:HGNC Symbol;Acc:HGNC:2631]	CYP2E1	138.636	60.0764	94.8331	1.11724	2.16931	0.272083	4.09851	4.15823e-05	0.000406928	117.183	157.526	141.199	45.636	82.2278	52.3653
ENSG00000130653	http://www.ensembl.org/Mus_musculus/Transcript/Summary?db=core;g=ENSG00000130653	6309	ENSG00000130653	patatin like phospholipase domain containing 7 [Source:HGNC Symbol;Acc:HGNC:24768]	PNPLA7	382.809	555.956	407.02	-0.517546	-1.43152	0.17588	-2.94228	0.00325803	0.0140731	365.174	445.642	337.611	527.35	652.517	488
ENSG00000130656	http://www.ensembl.org/Mus_musculus/Transcript/Summary?db=core;g=ENSG00000130656	6310	ENSG00000130656	hemoglobin subunit zeta [Source:HGNC Symbol;Acc:HGNC:4835]	HBZ	0.272065	1.5689	0.613655	-0.342817	-1.26823	0.305599	-0.888262	0.3744	NA	0	0.816195	0	3.38045	1.32625	0
ENSG00000130669	http://www.ensembl.org/Mus_musculus/Transcript/Summary?db=core;g=ENSG00000130669	6311	ENSG00000130669	p21 (RAC1) activated kinase 4 [Source:HGNC Symbol;Acc:HGNC:16059]	PAK4	7371.68	9689.21	11717.2	-0.385262	-1.3061	0.144177	-2.67247	0.00752951	0.0274323	8415.35	6772.79	6926.91	8790.85	10347.4	9929.35
ENSG00000130675	http://www.ensembl.org/Mus_musculus/Transcript/Summary?db=core;g=ENSG00000130675	6312	ENSG00000130675	motor neuron and pancreas homeobox 1 [Source:HGNC Symbol;Acc:HGNC:4979]	MNX1	158.584	293.408	230.785	-0.807209	-1.74982	0.279196	-2.89182	0.00383013	0.0160376	256.167	94.6786	124.907	294.099	293.102	293.023
ENSG00000130684	http://www.ensembl.org/Mus_musculus/Transcript/Summary?db=core;g=ENSG00000130684	6313	ENSG00000130684	zinc finger protein 337 [Source:HGNC Symbol;Acc:HGNC:15809]	ZNF337	997.704	723.248	802.567	0.450447	1.36646	0.167433	2.68965	0.00715274	0.0263307	838.447	1175.32	979.344	686.231	700.262	783.251
ENSG00000130695	http://www.ensembl.org/Mus_musculus/Transcript/Summary?db=core;g=ENSG00000130695	6314	ENSG00000130695	centrosomal protein 85 [Source:HGNC Symbol;Acc:HGNC:25309]	CEP85	2373.07	2233.64	2440.53	0.0835769	1.05964	0.173343	0.48223	0.629642	0.752261	2556.22	2190.67	2372.33	2728.02	1921.74	2051.16
ENSG00000130699	http://www.ensembl.org/Mus_musculus/Transcript/Summary?db=core;g=ENSG00000130699	6315	ENSG00000130699	TATA-box binding protein associated factor 4 [Source:HGNC Symbol;Acc:HGNC:11537]	TAF4	1166.86	1047.97	1262.33	0.14167	1.10318	0.253048	0.560335	0.575251	0.708872	1374.4	996.574	1129.59	1560.92	660.475	922.521
ENSG00000130700	http://www.ensembl.org/Mus_musculus/Transcript/Summary?db=core;g=ENSG00000130700	6316	ENSG00000130700	GATA binding protein 5 [Source:HGNC Symbol;Acc:HGNC:15802]	GATA5	143.652	168.705	156.452	-0.218526	-1.16354	0.200051	-1.09242	0.274647	0.425708	168.961	120.797	141.199	157.191	196.286	152.639
ENSG00000130701	http://www.ensembl.org/Mus_musculus/Transcript/Summary?db=core;g=ENSG00000130701	6317	ENSG00000130701	RBBP8 N-terminal like [Source:HGNC Symbol;Acc:HGNC:16144]	RBBP8NL	355.417	571.398	459.18	-0.656828	-1.57661	0.18709	-3.5107	0.000446922	0.00286106	438.754	313.419	314.078	478.333	628.645	607.215
ENSG00000130702	http://www.ensembl.org/Mus_musculus/Transcript/Summary?db=core;g=ENSG00000130702	6318	ENSG00000130702	laminin subunit alpha 5 [Source:HGNC Symbol;Acc:HGNC:6485]	LAMA5	4210.12	5489.92	5614.46	-0.371998	-1.29414	0.162888	-2.28399	0.0223719	0.0637713	4409.34	3665.53	4555.49	6078.89	4648.52	5742.36
ENSG00000130703	http://www.ensembl.org/Mus_musculus/Transcript/Summary?db=core;g=ENSG00000130703	6319	ENSG00000130703	oxysterol binding protein like 2 [Source:HGNC Symbol;Acc:HGNC:15761]	OSBPL2	2140.14	1961.23	2048.92	0.124119	1.08984	0.107816	1.15121	0.249647	0.397454	2134.72	2160.47	2125.23	1997	1919.09	1967.6
ENSG00000130706	http://www.ensembl.org/Mus_musculus/Transcript/Summary?db=core;g=ENSG00000130706	6320	ENSG00000130706	adhesion regulating molecule 1 [Source:HGNC Symbol;Acc:HGNC:15759]	ADRM1	6486.29	9569.37	7606.9	-0.539914	-1.45389	0.183291	-2.94547	0.00322464	0.0139564	6271.55	6549.15	6638.18	6967.1	11010.6	10730.4
ENSG00000130707	http://www.ensembl.org/Mus_musculus/Transcript/Summary?db=core;g=ENSG00000130707	6321	ENSG00000130707	argininosuccinate synthase 1 [Source:HGNC Symbol;Acc:HGNC:758]	ASS1	60.7334	59.4632	47.7228	0.0336911	1.02363	0.249671	0.126138	0.899623	0.940178	69.0379	57.9498	55.2126	54.0871	59.6815	64.621
ENSG00000130711	http://www.ensembl.org/Mus_musculus/Transcript/Summary?db=core;g=ENSG00000130711	6322	ENSG00000130711	PR/SET domain 12 [Source:HGNC Symbol;Acc:HGNC:13997]	PRDM12	29.9174	28.2688	25.1745	0.0766991	1.0546	0.325239	0.228344	0.819379	0.887684	22.7098	32.6478	34.3947	29.5789	31.8301	23.3973
ENSG00000130713	http://www.ensembl.org/Mus_musculus/Transcript/Summary?db=core;g=ENSG00000130713	6323	ENSG00000130713	exosome component 2 [Source:HGNC Symbol;Acc:HGNC:17097]	EXOSC2	2064.19	2801.89	2511.17	-0.432245	-1.34933	0.135032	-3.20109	0.00136909	0.0069993	2320.04	1848.68	2023.86	2741.54	2673.73	2990.39
ENSG00000130714	http://www.ensembl.org/Mus_musculus/Transcript/Summary?db=core;g=ENSG00000130714	6324	ENSG00000130714	protein O-mannosyltransferase 1 [Source:HGNC Symbol;Acc:HGNC:9202]	POMT1	2521.83	3000.56	2656.3	-0.245333	-1.18537	0.132509	-1.85145	0.0641049	0.144077	2448.12	2552.24	2565.12	2635.9	3257.28	3108.49
ENSG00000130717	http://www.ensembl.org/Mus_musculus/Transcript/Summary?db=core;g=ENSG00000130717	6325	ENSG00000130717	uridine-cytidine kinase 1 [Source:HGNC Symbol;Acc:HGNC:14859]	UCK1	3117.77	4475.38	3708.98	-0.503871	-1.41801	0.173419	-2.90546	0.00366716	0.0154925	3502.76	2900.76	2949.8	3524.12	4726.77	5175.25
ENSG00000130720	http://www.ensembl.org/Mus_musculus/Transcript/Summary?db=core;g=ENSG00000130720	6326	ENSG00000130720	fibrinogen C domain containing 1 [Source:HGNC Symbol;Acc:HGNC:25922]	FIBCD1	1048.65	1328.24	1234.24	-0.327835	-1.25513	0.183635	-1.78533	0.0742077	0.16092	1268.12	866.799	1011.02	1113.01	1340.84	1530.85
ENSG00000130723	http://www.ensembl.org/Mus_musculus/Transcript/Summary?db=core;g=ENSG00000130723	6327	ENSG00000130723	proline rich coiled-coil 2B [Source:HGNC Symbol;Acc:HGNC:28121]	PRRC2B	15609.6	12045.4	14717.9	0.354766	1.27878	0.211993	1.67375	0.09418	0.192541	16656.3	14262.2	15910.3	16875.2	9165.74	10095.4
ENSG00000130724	http://www.ensembl.org/Mus_musculus/Transcript/Summary?db=core;g=ENSG00000130724	6328	ENSG00000130724	charged multivesicular body protein 2A [Source:HGNC Symbol;Acc:HGNC:30216]	CHMP2A	5916.19	9231.47	7092.79	-0.609306	-1.52553	0.211849	-2.87569	0.00403147	0.016682	5411.3	6467.53	5869.73	5994.38	11033.1	10666.9
ENSG00000130725	http://www.ensembl.org/Mus_musculus/Transcript/Summary?db=core;g=ENSG00000130725	6329	ENSG00000130725	ubiquitin conjugating enzyme E2 M [Source:HGNC Symbol;Acc:HGNC:12491]	UBE2M	3515.49	6519.46	4708.05	-0.852543	-1.80568	0.196127	-4.34646	1.38353e-05	0.000161383	3768.01	3298.24	3480.2	4534.87	7407.13	7616.37
ENSG00000130726	http://www.ensembl.org/Mus_musculus/Transcript/Summary?db=core;g=ENSG00000130726	6330	ENSG00000130726	tripartite motif containing 28 [Source:HGNC Symbol;Acc:HGNC:16384]	TRIM28	20199.6	40344.8	29104.2	-0.957542	-1.942	0.190793	-5.01857	5.20578e-07	9.65114e-06	25765.7	16387.6	18445.5	34157.7	45376.5	41500.1
ENSG00000130731	http://www.ensembl.org/Mus_musculus/Transcript/Summary?db=core;g=ENSG00000130731	6331	ENSG00000130731	methyltransferase like 26 [Source:HGNC Symbol;Acc:HGNC:14141]	METTL26	3659.86	8316.54	5305.44	-1.12472	-2.18059	0.211374	-5.31946	1.04076e-07	2.31681e-06	4177.7	3199.48	3602.39	5592.1	10165.7	9191.78
ENSG00000130733	http://www.ensembl.org/Mus_musculus/Transcript/Summary?db=core;g=ENSG00000130733	6332	ENSG00000130733	Yip1 domain family member 2 [Source:HGNC Symbol;Acc:HGNC:28476]	YIPF2	2866.06	3519.43	2925.53	-0.285517	-1.21885	0.175828	-1.62372	0.104435	0.208074	2679.76	2984.01	2934.41	2703.51	4298.39	3556.38
ENSG00000130734	http://www.ensembl.org/Mus_musculus/Transcript/Summary?db=core;g=ENSG00000130734	6333	ENSG00000130734	autophagy related 4D cysteine peptidase [Source:HGNC Symbol;Acc:HGNC:20789]	ATG4D	3555.53	5482.44	4397.11	-0.605702	-1.52172	0.165001	-3.67084	0.000241757	0.00172273	3646.29	3579.02	3441.28	4296.55	5808.99	6341.77
ENSG00000130741	http://www.ensembl.org/Mus_musculus/Transcript/Summary?db=core;g=ENSG00000130741	6334	ENSG00000130741	eukaryotic translation initiation factor 2 subunit gamma [Source:HGNC Symbol;Acc:HGNC:3267]	EIF2S3	3061.83	2515.06	2800.98	0.278435	1.21288	0.13324	2.08973	0.0366417	0.0937818	2846	3264.78	3074.71	2398.43	2420.41	2726.34
ENSG00000130748	http://www.ensembl.org/Mus_musculus/Transcript/Summary?db=core;g=ENSG00000130748	6335	ENSG00000130748	transmembrane protein 160 [Source:HGNC Symbol;Acc:HGNC:26042]	TMEM160	539.942	1795.37	1033.36	-1.59762	-3.02645	0.260317	-6.13332	8.60662e-10	2.91704e-08	729.44	334.64	555.746	1261.75	2262.59	1861.75
ENSG00000130749	http://www.ensembl.org/Mus_musculus/Transcript/Summary?db=core;g=ENSG00000130749	6336	ENSG00000130749	zinc finger CCCH-type containing 4 [Source:HGNC Symbol;Acc:HGNC:17808]	ZC3H4	2268.45	1840.36	2120.57	0.291649	1.22404	0.163924	1.77924	0.0752008	0.162459	2171.97	2267.39	2365.99	2263.21	1588.85	1669
ENSG00000130751	http://www.ensembl.org/Mus_musculus/Transcript/Summary?db=core;g=ENSG00000130751	6337	ENSG00000130751	neuronal PAS domain protein 1 [Source:HGNC Symbol;Acc:HGNC:7894]	NPAS1	263.688	397.802	317.713	-0.564444	-1.47882	0.192271	-2.93557	0.00332931	0.0143219	246.175	282.403	262.486	314.382	473.473	405.553
ENSG00000130755	http://www.ensembl.org/Mus_musculus/Transcript/Summary?db=core;g=ENSG00000130755	6338	ENSG00000130755	glia maturation factor gamma [Source:HGNC Symbol;Acc:HGNC:4374]	GMFG	5.16723	7.40459	6.37627	-0.280128	-1.2143	0.47073	-0.597747	0.550009	0.687232	2.72518	7.34575	5.43074	3.38045	13.2625	5.57078
ENSG00000130758	http://www.ensembl.org/Mus_musculus/Transcript/Summary?db=core;g=ENSG00000130758	6339	ENSG00000130758	mitogen-activated protein kinase kinase kinase 10 [Source:HGNC Symbol;Acc:HGNC:6849]	MAP3K10	1071.91	1143.75	1070.26	-0.088758	-1.06345	0.174582	-0.508476	0.611119	0.737178	1120.05	1002.29	1093.39	894.128	1380.63	1156.49
ENSG00000130762	http://www.ensembl.org/Mus_musculus/Transcript/Summary?db=core;g=ENSG00000130762	6340	ENSG00000130762	Rho guanine nucleotide exchange factor 16 [Source:HGNC Symbol;Acc:HGNC:15515]	ARHGEF16	3343	3828.54	3503.75	-0.189415	-1.1403	0.163975	-1.15515	0.248031	0.395639	3529.11	3271.31	3228.58	3085.5	4259.93	4140.2
ENSG00000130764	http://www.ensembl.org/Mus_musculus/Transcript/Summary?db=core;g=ENSG00000130764	6341	ENSG00000130764	leucine rich repeat containing 47 [Source:HGNC Symbol;Acc:HGNC:29207]	LRRC47	3892.57	4535.36	4164.54	-0.216312	-1.16176	0.126838	-1.70542	0.0881161	0.183373	3869.75	4100.56	3707.39	4172.32	4738.71	4695.05
ENSG00000130766	http://www.ensembl.org/Mus_musculus/Transcript/Summary?db=core;g=ENSG00000130766	6342	ENSG00000130766	sestrin 2 [Source:HGNC Symbol;Acc:HGNC:20746]	SESN2	3328.85	1757.86	2379.1	0.885512	1.84742	0.18924	4.67866	2.88757e-06	4.2241e-05	2677.94	3774.09	3534.51	1437.54	2173.73	1662.32
ENSG00000130768	http://www.ensembl.org/Mus_musculus/Transcript/Summary?db=core;g=ENSG00000130768	6343	ENSG00000130768	sphingomyelin phosphodiesterase acid like 3B [Source:HGNC Symbol;Acc:HGNC:21416]	SMPDL3B	1208.92	1201.89	1309.46	0.00911567	1.00634	0.165626	0.0552265	0.955958	0.973421	1264.48	1205.52	1156.75	976.104	1220.15	1409.41
ENSG00000130770	http://www.ensembl.org/Mus_musculus/Transcript/Summary?db=core;g=ENSG00000130770	6344	ENSG00000130770	ATP synthase inhibitory factor subunit 1 [Source:HGNC Symbol;Acc:HGNC:871]	ATP5IF1	7017.25	11182.7	9217.92	-0.651507	-1.57081	0.166552	-3.91182	9.16033e-05	0.000773182	7357.98	6744.22	6949.54	8634.51	13076.9	11836.8
ENSG00000130772	http://www.ensembl.org/Mus_musculus/Transcript/Summary?db=core;g=ENSG00000130772	6345	ENSG00000130772	mediator complex subunit 18 [Source:HGNC Symbol;Acc:HGNC:25944]	MED18	901.979	770.149	820.205	0.223128	1.16726	0.167784	1.32975	0.183601	0.317465	766.684	992.493	946.76	670.174	907.158	733.114
ENSG00000130775	http://www.ensembl.org/Mus_musculus/Transcript/Summary?db=core;g=ENSG00000130775	6346	ENSG00000130775	thymocyte selection associated family member 2 [Source:HGNC Symbol;Acc:HGNC:16839]	THEMIS2	120.148	101.054	107.126	0.245708	1.18567	0.221462	1.10859	0.267605	0.41824	109.916	134.672	115.856	79.4405	110.079	113.644
ENSG00000130779	http://www.ensembl.org/Mus_musculus/Transcript/Summary?db=core;g=ENSG00000130779	6347	ENSG00000130779	CAP-Gly domain containing linker protein 1 [Source:HGNC Symbol;Acc:HGNC:10461]	CLIP1	7191.51	4773.11	6842.01	0.538963	1.45293	0.272527	1.97959	0.04775	0.115332	7276.23	6886.24	7412.06	7783.48	2864.71	3671.14
ENSG00000130783	http://www.ensembl.org/Mus_musculus/Transcript/Summary?db=core;g=ENSG00000130783	6348	ENSG00000130783	coiled-coil domain containing 62 [Source:HGNC Symbol;Acc:HGNC:30723]	CCDC62	12.7176	5.20683	10.3268	0.84397	1.79498	0.446447	1.90941	0.0562088	0.130813	9.08393	7.34575	21.723	6.76089	6.63127	2.22831
ENSG00000130787	http://www.ensembl.org/Mus_musculus/Transcript/Summary?db=core;g=ENSG00000130787	6349	ENSG00000130787	huntingtin interacting protein 1 related [Source:HGNC Symbol;Acc:HGNC:18415]	HIP1R	1555.49	1684.74	1611.46	-0.112275	-1.08093	0.12854	-0.873483	0.3824	0.538755	1478.86	1555.67	1631.94	1534.72	1775.85	1743.65
ENSG00000130803	http://www.ensembl.org/Mus_musculus/Transcript/Summary?db=core;g=ENSG00000130803	6350	ENSG00000130803	zinc finger protein 317 [Source:HGNC Symbol;Acc:HGNC:13507]	ZNF317	1407.68	1356.77	1451.46	0.0502739	1.03546	0.155774	0.322836	0.74682	0.838847	1560.62	1300.2	1362.21	1595.57	1213.52	1261.22
ENSG00000130810	http://www.ensembl.org/Mus_musculus/Transcript/Summary?db=core;g=ENSG00000130810	6351	ENSG00000130810	peter pan homolog (Drosophila) [Source:HGNC Symbol;Acc:HGNC:9227]	PPAN	491.311	903.88	648.026	-0.830641	-1.77848	0.21786	-3.81195	0.000137874	0.00108354	500.525	486.452	486.957	584.817	1086.2	1040.62
ENSG00000130811	http://www.ensembl.org/Mus_musculus/Transcript/Summary?db=core;g=ENSG00000130811	6352	ENSG00000130811	eukaryotic translation initiation factor 3 subunit G [Source:HGNC Symbol;Acc:HGNC:3274]	EIF3G	6701.6	11121.7	8165.87	-0.700434	-1.62499	0.192652	-3.63523	0.000277736	0.00193554	6903.79	6697.7	6503.32	7780.94	13681.6	11902.5
ENSG00000130812	http://www.ensembl.org/Mus_musculus/Transcript/Summary?db=core;g=ENSG00000130812	6353	ENSG00000130812	angiopoietin like 6 [Source:HGNC Symbol;Acc:HGNC:23140]	ANGPTL6	5.31854	3.0935	3.60121	0.403326	1.32255	0.480861	0.791823	0.428464	0.581776	0.908393	11.4267	3.6205	0.845112	3.97876	4.45662
ENSG00000130813	http://www.ensembl.org/Mus_musculus/Transcript/Summary?db=core;g=ENSG00000130813	6354	ENSG00000130813	chromosome 19 open reading frame 66 [Source:HGNC Symbol;Acc:HGNC:25649]	C19orf66	61.0925	24.115	37.8308	1.13156	2.19096	0.369641	3.03723	0.00238761	0.0109564	45.4197	97.1272	40.7306	16.0571	38.4614	17.8265
ENSG00000130816	http://www.ensembl.org/Mus_musculus/Transcript/Summary?db=core;g=ENSG00000130816	6355	ENSG00000130816	DNA methyltransferase 1 [Source:HGNC Symbol;Acc:HGNC:2976]	DNMT1	8152.96	11293.4	10114.8	-0.4547	-1.3705	0.172607	-2.63442	0.00842814	0.0298916	9481.81	6754.01	8223.05	12427.4	9625.96	11826.8
ENSG00000130818	http://www.ensembl.org/Mus_musculus/Transcript/Summary?db=core;g=ENSG00000130818	6356	ENSG00000130818	zinc finger protein 426 [Source:HGNC Symbol;Acc:HGNC:20725]	ZNF426	530.75	219.432	389.547	1.22251	2.33352	0.178609	6.84187	7.81662e-12	3.64533e-10	493.257	555.013	543.98	260.294	189.654	208.347
ENSG00000130821	http://www.ensembl.org/Mus_musculus/Transcript/Summary?db=core;g=ENSG00000130821	6357	ENSG00000130821	solute carrier family 6 member 8 [Source:HGNC Symbol;Acc:HGNC:11055]	SLC6A8	4218.86	5985.91	4995.07	-0.492941	-1.40731	0.145768	-3.38164	0.000720536	0.00417807	4810.85	3787.14	4058.58	5663.09	6123.32	6171.31
ENSG00000130822	http://www.ensembl.org/Mus_musculus/Transcript/Summary?db=core;g=ENSG00000130822	6358	ENSG00000130822	pregnancy up-regulated nonubiquitous CaM kinase [Source:HGNC Symbol;Acc:HGNC:13415]	PNCK	1195.67	2377.85	1536.72	-0.934959	-1.91184	0.224643	-4.1597	3.18668e-05	0.0003259	1255.4	1171.24	1160.37	1495	2722.8	2915.74
ENSG00000130826	http://www.ensembl.org/Mus_musculus/Transcript/Summary?db=core;g=ENSG00000130826	6359	ENSG00000130826	dyskerin pseudouridine synthase 1 [Source:HGNC Symbol;Acc:HGNC:2890]	DKC1	6236.66	8033.42	7064.78	-0.35808	-1.28172	0.134271	-2.66684	0.00765672	0.0277989	7033.69	5597.47	6078.81	7714.18	7852.75	8533.32
ENSG00000130827	http://www.ensembl.org/Mus_musculus/Transcript/Summary?db=core;g=ENSG00000130827	6360	ENSG00000130827	plexin A3 [Source:HGNC Symbol;Acc:HGNC:9101]	PLXNA3	2528.9	1556.7	2207.93	0.681486	1.60379	0.150313	4.53407	5.78588e-06	7.64168e-05	2354.56	2562.04	2670.12	1808.54	1409.81	1451.74
ENSG00000130829	http://www.ensembl.org/Mus_musculus/Transcript/Summary?db=core;g=ENSG00000130829	6361	ENSG00000130829	dual specificity phosphatase 9 [Source:HGNC Symbol;Acc:HGNC:3076]	DUSP9	385.379	1208.78	739.573	-1.5396	-2.90715	0.240997	-6.38632	1.69931e-10	6.48052e-09	549.578	297.911	308.647	966.808	1205.57	1453.97
ENSG00000130830	http://www.ensembl.org/Mus_musculus/Transcript/Summary?db=core;g=ENSG00000130830	6362	ENSG00000130830	membrane palmitoylated protein 1 [Source:HGNC Symbol;Acc:HGNC:7219]	MPP1	763.875	844.832	739.878	-0.140139	-1.10201	0.172936	-0.810512	0.417646	0.571685	900.218	679.074	712.333	790.179	881.959	862.356
ENSG00000130844	http://www.ensembl.org/Mus_musculus/Transcript/Summary?db=core;g=ENSG00000130844	6363	ENSG00000130844	zinc finger protein 331 [Source:HGNC Symbol;Acc:HGNC:15489]	ZNF331	824.958	603.484	722.407	0.433735	1.35073	0.166411	2.60634	0.00915168	0.0318384	854.798	790.077	829.999	726.796	492.04	591.617
ENSG00000130856	http://www.ensembl.org/Mus_musculus/Transcript/Summary?db=core;g=ENSG00000130856	6364	ENSG00000130856	zinc finger protein 236 [Source:HGNC Symbol;Acc:HGNC:13028]	ZNF236	1142.06	521.138	910.547	0.984397	1.97849	0.321012	3.07162	0.002129	0.00998288	1005.59	1168.79	1251.79	949.06	246.683	367.671
ENSG00000130876	http://www.ensembl.org/Mus_musculus/Transcript/Summary?db=core;g=ENSG00000130876	6365	ENSG00000130876	solute carrier family 7 member 10 [Source:HGNC Symbol;Acc:HGNC:11058]	SLC7A10	10.0678	3.5166	5.00915	0.9619	1.94787	0.480313	1.82362	0.0682092	0.151168	9.99233	13.8753	6.33587	1.69022	6.63127	2.22831
ENSG00000130881	http://www.ensembl.org/Mus_musculus/Transcript/Summary?db=core;g=ENSG00000130881	6366	ENSG00000130881	LDL receptor related protein 3 [Source:HGNC Symbol;Acc:HGNC:6695]	LRP3	2057.86	3434.17	2564.54	-0.709072	-1.63475	0.189739	-3.7367	0.000186451	0.00139125	2610.72	1775.22	1787.62	2942.68	3725.45	3634.38
ENSG00000130921	http://www.ensembl.org/Mus_musculus/Transcript/Summary?db=core;g=ENSG00000130921	6367	ENSG00000130921	chromosome 12 open reading frame 65 [Source:HGNC Symbol;Acc:HGNC:26784]	C12orf65	1314.58	1753.88	1508.12	-0.40504	-1.32413	0.147845	-2.73962	0.00615099	0.0232915	1299	1337.74	1307	1519.51	1913.79	1828.33
ENSG00000130935	http://www.ensembl.org/Mus_musculus/Transcript/Summary?db=core;g=ENSG00000130935	6368	ENSG00000130935	nucleolar protein 11 [Source:HGNC Symbol;Acc:HGNC:24557]	NOL11	1964.87	2410.74	2241.03	-0.288864	-1.22168	0.14211	-2.03269	0.0420838	0.104456	2118.37	1843.78	1932.44	2366.31	2127.31	2738.59
ENSG00000130939	http://www.ensembl.org/Mus_musculus/Transcript/Summary?db=core;g=ENSG00000130939	6369	ENSG00000130939	ubiquitination factor E4B [Source:HGNC Symbol;Acc:HGNC:12500]	UBE4B	4581.67	3921.75	4266.66	0.216823	1.16217	0.167997	1.29064	0.196829	0.333621	4341.21	4440.1	4963.7	4749.53	3127.31	3888.4
ENSG00000130940	http://www.ensembl.org/Mus_musculus/Transcript/Summary?db=core;g=ENSG00000130940	6370	ENSG00000130940	castor zinc finger 1 [Source:HGNC Symbol;Acc:HGNC:26002]	CASZ1	2197.7	1499.28	1991.37	0.526906	1.44084	0.194312	2.71204	0.00668699	0.024925	2213.75	2056.81	2322.55	1964.04	1129.97	1403.84
ENSG00000130943	http://www.ensembl.org/Mus_musculus/Transcript/Summary?db=core;g=ENSG00000130943	6371	ENSG00000130943	polycystin family receptor for egg jelly [Source:HGNC Symbol;Acc:HGNC:9015]	PKDREJ	4.11297	4.05993	3.84871	-0.00396419	-1.00275	0.482869	-0.0113446	0.990948	0.994793	6.35875	3.26478	2.71537	5.07067	2.65251	4.45662
ENSG00000130948	http://www.ensembl.org/Mus_musculus/Transcript/Summary?db=core;g=ENSG00000130948	6372	ENSG00000130948	hydroxysteroid 17-beta dehydrogenase 3 [Source:HGNC Symbol;Acc:HGNC:5212]	HSD17B3	1.14755	0	0.753257	0.287082	1.22017	0.315156	0.975958	0.329085	NA	0	1.63239	1.81025	0	0	0
ENSG00000130950	http://www.ensembl.org/Mus_musculus/Transcript/Summary?db=core;g=ENSG00000130950	6373	ENSG00000130950	NUT family member 2F [Source:HGNC Symbol;Acc:HGNC:23450]	NUTM2F	0.574863	0	0.301886	0.122672	1.08875	0.25536	0.462342	0.643836	NA	0.908393	0.816195	0	0	0	0
ENSG00000130956	http://www.ensembl.org/Mus_musculus/Transcript/Summary?db=core;g=ENSG00000130956	6374	ENSG00000130956	hyaluronan binding protein 4 [Source:HGNC Symbol;Acc:HGNC:17062]	HABP4	485.804	400.844	429.047	0.270583	1.2063	0.179339	1.50843	0.131444	0.247114	446.929	561.542	448.942	327.903	411.139	463.489
ENSG00000130957	http://www.ensembl.org/Mus_musculus/Transcript/Summary?db=core;g=ENSG00000130957	6375	ENSG00000130957	fructose-bisphosphatase 2 [Source:HGNC Symbol;Acc:HGNC:3607]	FBP2	0.905124	0.442085	0.559334	0.133968	1.09731	0.292278	0.432902	0.665086	NA	0	0	2.71537	0	1.32625	0
ENSG00000130958	http://www.ensembl.org/Mus_musculus/Transcript/Summary?db=core;g=ENSG00000130958	6376	ENSG00000130958	solute carrier family 35 member D2 [Source:HGNC Symbol;Acc:HGNC:20799]	SLC35D2	329.867	287.04	308.904	0.200316	1.14895	0.161363	1.24145	0.214439	0.355024	336.105	324.029	329.465	246.773	330.237	284.11
ENSG00000130962	http://www.ensembl.org/Mus_musculus/Transcript/Summary?db=core;g=ENSG00000130962	6377	ENSG00000130962	proline rich and Gla domain 1 [Source:HGNC Symbol;Acc:HGNC:9469]	PRRG1	364.614	148.022	231.455	1.21587	2.32281	0.225675	5.37924	7.48013e-08	1.71267e-06	329.747	413.811	350.283	201.137	104.774	138.155
ENSG00000130985	http://www.ensembl.org/Mus_musculus/Transcript/Summary?db=core;g=ENSG00000130985	6378	ENSG00000130985	ubiquitin like modifier activating enzyme 1 [Source:HGNC Symbol;Acc:HGNC:12469]	UBA1	16982.4	21156	18802.9	-0.312481	-1.24184	0.114558	-2.7277	0.00637767	0.0239651	16975.1	16057	17915.1	19921	21242.6	22304.3
ENSG00000130988	http://www.ensembl.org/Mus_musculus/Transcript/Summary?db=core;g=ENSG00000130988	6379	ENSG00000130988	regucalcin [Source:HGNC Symbol;Acc:HGNC:9989]	RGN	2.56716	1.88966	2.72873	0.168177	1.12364	0.470301	0.399156	0.689778	0.797602	0	4.08097	3.6205	1.69022	3.97876	0
ENSG00000130997	http://www.ensembl.org/Mus_musculus/Transcript/Summary?db=core;g=ENSG00000130997	6380	ENSG00000130997	DNA polymerase nu [Source:HGNC Symbol;Acc:HGNC:18870]	POLN	56.728	80.8203	64.3562	-0.455656	-1.37141	0.27609	-1.65031	0.0988789	0.199716	49.0532	59.5822	61.5484	69.2992	107.427	65.7352
ENSG00000131002	http://www.ensembl.org/Mus_musculus/Transcript/Summary?db=core;g=ENSG00000131002	6381	ENSG00000131002	taxilin gamma pseudogene, Y-linked [Source:HGNC Symbol;Acc:HGNC:18473]	TXLNGY	1137.6	889.216	1028.71	0.339306	1.26515	0.191226	1.7744	0.0759975	0.163725	1153.66	1138.59	1120.54	1081.74	769.228	816.676
ENSG00000131007	http://www.ensembl.org/Mus_musculus/Transcript/Summary?db=core;g=ENSG00000131007	6382	ENSG00000131007	testis-specific transcript, Y-linked 9B (non-protein coding) [Source:HGNC Symbol;Acc:HGNC:32425]	TTTY9B	0	0	0	NA	NA	NA	NA	NA	NA	0	0	0	0	0	0
ENSG00000131013	http://www.ensembl.org/Mus_musculus/Transcript/Summary?db=core;g=ENSG00000131013	6383	ENSG00000131013	peptidylprolyl isomerase like 4 [Source:HGNC Symbol;Acc:HGNC:15702]	PPIL4	1580.78	1177.25	1422.72	0.412619	1.3311	0.155487	2.6538	0.00795908	0.028599	1438.89	1680.55	1622.89	1293.02	970.818	1267.91
ENSG00000131015	http://www.ensembl.org/Mus_musculus/Transcript/Summary?db=core;g=ENSG00000131015	6384	ENSG00000131015	UL16 binding protein 2 [Source:HGNC Symbol;Acc:HGNC:14894]	ULBP2	44.2476	23.9197	26.9218	0.803616	1.74547	0.320132	2.47016	0.0135052	0.0430847	39.9693	45.7069	47.0664	16.9022	22.5463	32.3105
ENSG00000131016	http://www.ensembl.org/Mus_musculus/Transcript/Summary?db=core;g=ENSG00000131016	6385	ENSG00000131016	A-kinase anchoring protein 12 [Source:HGNC Symbol;Acc:HGNC:370]	AKAP12	305.261	189.142	225.524	0.631672	1.54936	0.253057	2.49289	0.0126707	0.0410539	321.571	278.322	315.888	270.436	115.384	181.607
ENSG00000131018	http://www.ensembl.org/Mus_musculus/Transcript/Summary?db=core;g=ENSG00000131018	6386	ENSG00000131018	spectrin repeat containing nuclear envelope protein 1 [Source:HGNC Symbol;Acc:HGNC:17089]	SYNE1	459.484	474.045	355.986	-0.0424879	-1.02989	0.289713	-0.146869	0.883236	0.92989	324.296	584.396	469.759	696.372	330.237	395.525
ENSG00000131019	http://www.ensembl.org/Mus_musculus/Transcript/Summary?db=core;g=ENSG00000131019	6387	ENSG00000131019	UL16 binding protein 3 [Source:HGNC Symbol;Acc:HGNC:14895]	ULBP3	57.8284	36.1469	37.8214	0.549776	1.46386	0.363236	1.49228	0.135626	0.253255	63.5875	54.6851	55.2126	60.0029	17.2413	31.1964
ENSG00000131023	http://www.ensembl.org/Mus_musculus/Transcript/Summary?db=core;g=ENSG00000131023	6388	ENSG00000131023	large tumor suppressor kinase 1 [Source:HGNC Symbol;Acc:HGNC:6514]	LATS1	3185.05	2004.38	3035.83	0.499725	1.41394	0.415478	1.214	0.224749	0.367833	3485.5	2734.25	3335.38	3922.16	834.214	1256.77
ENSG00000131037	http://www.ensembl.org/Mus_musculus/Transcript/Summary?db=core;g=ENSG00000131037	6389	ENSG00000131037	EPS8 like 1 [Source:HGNC Symbol;Acc:HGNC:21295]	EPS8L1	1348.09	1739.75	1610.35	-0.353179	-1.27737	0.184956	-1.90963	0.0561815	0.130775	1259.03	1443.85	1341.39	1354.71	1794.42	2070.1
ENSG00000131042	http://www.ensembl.org/Mus_musculus/Transcript/Summary?db=core;g=ENSG00000131042	6390	ENSG00000131042	leukocyte immunoglobulin like receptor B2 [Source:HGNC Symbol;Acc:HGNC:6606]	LILRB2	0	0	0	NA	NA	NA	NA	NA	NA	0	0	0	0	0	0
ENSG00000131043	http://www.ensembl.org/Mus_musculus/Transcript/Summary?db=core;g=ENSG00000131043	6391	ENSG00000131043	AAR2 splicing factor homolog [Source:HGNC Symbol;Acc:HGNC:15886]	AAR2	2235.88	2637.07	2361.33	-0.233153	-1.1754	0.130379	-1.7883	0.0737275	0.160189	2181.05	2175.98	2350.61	2355.33	2777.18	2778.7
ENSG00000131044	http://www.ensembl.org/Mus_musculus/Transcript/Summary?db=core;g=ENSG00000131044	6392	ENSG00000131044	tubulin tyrosine ligase like 9 [Source:HGNC Symbol;Acc:HGNC:16118]	TTLL9	24.3892	30.9634	26.7744	-0.309227	-1.23904	0.323365	-0.955937	0.339104	0.494647	19.9847	26.9344	26.2486	37.1849	27.8513	27.8539
ENSG00000131050	http://www.ensembl.org/Mus_musculus/Transcript/Summary?db=core;g=ENSG00000131050	6393	ENSG00000131050	BPI fold containing family A member 2 [Source:HGNC Symbol;Acc:HGNC:16203]	BPIFA2	0	1.60796	0.535986	-0.328531	-1.25573	0.263546	-1.05463	0.291596	NA	0	0	0	0.845112	3.97876	0
ENSG00000131051	http://www.ensembl.org/Mus_musculus/Transcript/Summary?db=core;g=ENSG00000131051	6394	ENSG00000131051	RNA binding motif protein 39 [Source:HGNC Symbol;Acc:HGNC:15923]	RBM39	5390.53	5744.91	5659.23	-0.0903761	-1.06465	0.132712	-0.680988	0.495879	0.641619	5508.5	5143.66	5519.45	6057.76	5014.57	6162.39
ENSG00000131055	http://www.ensembl.org/Mus_musculus/Transcript/Summary?db=core;g=ENSG00000131055	6395	ENSG00000131055	cytochrome c oxidase subunit 4I2 [Source:HGNC Symbol;Acc:HGNC:16232]	COX4I2	0	0.281704	0.0939013	-0.0669675	-1.04751	0.216799	-0.308892	0.757404	NA	0	0	0	0.845112	0	0
ENSG00000131059	http://www.ensembl.org/Mus_musculus/Transcript/Summary?db=core;g=ENSG00000131059	6396	ENSG00000131059	BPI fold containing family A member 3 [Source:HGNC Symbol;Acc:HGNC:16204]	BPIFA3	0	0	0	NA	NA	NA	NA	NA	NA	0	0	0	0	0	0
ENSG00000131061	http://www.ensembl.org/Mus_musculus/Transcript/Summary?db=core;g=ENSG00000131061	6397	ENSG00000131061	zinc finger protein 341 [Source:HGNC Symbol;Acc:HGNC:15992]	ZNF341	440.111	336.247	359.967	0.374366	1.29627	0.202696	1.84588	0.0649101	0.145505	333.38	470.128	516.826	276.352	392.571	339.817
ENSG00000131067	http://www.ensembl.org/Mus_musculus/Transcript/Summary?db=core;g=ENSG00000131067	6398	ENSG00000131067	gamma-glutamyltransferase 7 [Source:HGNC Symbol;Acc:HGNC:4259]	GGT7	999.682	1114.82	1128.7	-0.150146	-1.10968	0.176001	-0.853042	0.393636	0.549223	980.156	1125.53	893.357	883.142	1275.86	1185.46
ENSG00000131068	http://www.ensembl.org/Mus_musculus/Transcript/Summary?db=core;g=ENSG00000131068	6399	ENSG00000131068	defensin beta 118 [Source:HGNC Symbol;Acc:HGNC:16196]	DEFB118	0	0	0	NA	NA	NA	NA	NA	NA	0	0	0	0	0	0
ENSG00000131069	http://www.ensembl.org/Mus_musculus/Transcript/Summary?db=core;g=ENSG00000131069	6400	ENSG00000131069	acyl-CoA synthetase short chain family member 2 [Source:HGNC Symbol;Acc:HGNC:15814]	ACSS2	932.588	1074.2	1268.74	-0.19889	-1.14781	0.139976	-1.42058	0.155438	0.28008	1041.02	881.491	875.255	981.175	1106.1	1135.32
ENSG00000131080	http://www.ensembl.org/Mus_musculus/Transcript/Summary?db=core;g=ENSG00000131080	6401	ENSG00000131080	ectodysplasin A2 receptor [Source:HGNC Symbol;Acc:HGNC:17756]	EDA2R	822.439	239.192	468.597	1.60184	3.03529	0.289484	5.52442	3.30568e-08	8.17552e-07	501.433	1096.97	868.919	351.566	177.718	188.292
ENSG00000131089	http://www.ensembl.org/Mus_musculus/Transcript/Summary?db=core;g=ENSG00000131089	6402	ENSG00000131089	Cdc42 guanine nucleotide exchange factor 9 [Source:HGNC Symbol;Acc:HGNC:14561]	ARHGEF9	1903.76	1288.87	1649.13	0.539347	1.45331	0.186154	2.89743	0.00376233	0.015806	1874.02	1914.79	1922.48	1691.91	1037.13	1137.55
ENSG00000131094	http://www.ensembl.org/Mus_musculus/Transcript/Summary?db=core;g=ENSG00000131094	6403	ENSG00000131094	complement C1q like 1 [Source:HGNC Symbol;Acc:HGNC:24182]	C1QL1	48.0393	42.3921	40.6745	0.162834	1.11948	0.342014	0.471797	0.637072	0.75836	63.5875	33.464	47.0664	33.8045	54.3764	38.9954
ENSG00000131095	http://www.ensembl.org/Mus_musculus/Transcript/Summary?db=core;g=ENSG00000131095	6404	ENSG00000131095	glial fibrillary acidic protein [Source:HGNC Symbol;Acc:HGNC:4235]	GFAP	13.2177	16.8697	16.3911	-0.263509	-1.2004	0.396603	-0.664735	0.50622	0.650356	21.8014	10.6105	7.24099	12.6767	21.2201	16.7123
ENSG00000131096	http://www.ensembl.org/Mus_musculus/Transcript/Summary?db=core;g=ENSG00000131096	6405	ENSG00000131096	peptide YY [Source:HGNC Symbol;Acc:HGNC:9748]	PYY	11.8144	18.6887	14.7899	-0.505132	-1.41925	0.391109	-1.29053	0.196865	0.333621	6.35875	15.5077	13.5769	14.3669	23.8726	17.8265
ENSG00000131097	http://www.ensembl.org/Mus_musculus/Transcript/Summary?db=core;g=ENSG00000131097	6406	ENSG00000131097	HIG1 hypoxia inducible domain family member 1B [Source:HGNC Symbol;Acc:HGNC:24318]	HIGD1B	0	0	0	NA	NA	NA	NA	NA	NA	0	0	0	0	0	0
ENSG00000131100	http://www.ensembl.org/Mus_musculus/Transcript/Summary?db=core;g=ENSG00000131100	6407	ENSG00000131100	ATPase H transporting V1 subunit E1 [Source:HGNC Symbol;Acc:HGNC:857]	ATP6V1E1	3364.88	4158.04	3508.69	-0.293795	-1.22586	0.181406	-1.61942	0.105356	0.209431	3135.77	3594.52	3364.35	3078.74	4498.66	4896.71
ENSG00000131115	http://www.ensembl.org/Mus_musculus/Transcript/Summary?db=core;g=ENSG00000131115	6408	ENSG00000131115	zinc finger protein 227 [Source:HGNC Symbol;Acc:HGNC:13020]	ZNF227	671.874	449.607	571.825	0.564931	1.47932	0.154398	3.65892	0.000253283	0.0017916	595.906	668.464	751.253	430.162	449.6	469.059
ENSG00000131116	http://www.ensembl.org/Mus_musculus/Transcript/Summary?db=core;g=ENSG00000131116	6409	ENSG00000131116	zinc finger protein 428 [Source:HGNC Symbol;Acc:HGNC:20804]	ZNF428	1429.64	2273.45	1785.34	-0.638071	-1.55625	0.201616	-3.16461	0.0015529	0.00777874	1457.06	1298.57	1533.28	1560.92	2679.03	2580.38
ENSG00000131126	http://www.ensembl.org/Mus_musculus/Transcript/Summary?db=core;g=ENSG00000131126	6410	ENSG00000131126	testis expressed 101 [Source:HGNC Symbol;Acc:HGNC:30722]	TEX101	0	0	0	NA	NA	NA	NA	NA	NA	0	0	0	0	0	0
ENSG00000131127	http://www.ensembl.org/Mus_musculus/Transcript/Summary?db=core;g=ENSG00000131127	6411	ENSG00000131127	zinc finger protein 141 [Source:HGNC Symbol;Acc:HGNC:12926]	ZNF141	542.736	396.743	508.765	0.415806	1.33404	0.246737	1.68596	0.0918039	0.188963	621.341	470.128	536.739	590.733	293.102	306.393
ENSG00000131142	http://www.ensembl.org/Mus_musculus/Transcript/Summary?db=core;g=ENSG00000131142	6412	ENSG00000131142	C-C motif chemokine ligand 25 [Source:HGNC Symbol;Acc:HGNC:10624]	CCL25	0.907303	0.723789	0.887808	0.0602844	1.04267	0.388208	0.168168	0.866451	NA	1.81679	0	0.905124	0.845112	1.32625	0
ENSG00000131143	http://www.ensembl.org/Mus_musculus/Transcript/Summary?db=core;g=ENSG00000131143	6413	ENSG00000131143	cytochrome c oxidase subunit 4I1 [Source:HGNC Symbol;Acc:HGNC:2265]	COX4I1	17561.7	28384.4	21319.5	-0.659595	-1.57964	0.206216	-3.19806	0.00138358	0.00705988	17738.2	18167.7	16779.2	18632.2	34759.8	31761.2
ENSG00000131148	http://www.ensembl.org/Mus_musculus/Transcript/Summary?db=core;g=ENSG00000131148	6414	ENSG00000131148	ER membrane protein complex subunit 8 [Source:HGNC Symbol;Acc:HGNC:7864]	EMC8	1776.44	2728.4	2193.52	-0.601447	-1.51724	0.158532	-3.7938	0.000148358	0.00115051	1893.09	1732.78	1703.44	2230.25	2862.06	3092.9
ENSG00000131149	http://www.ensembl.org/Mus_musculus/Transcript/Summary?db=core;g=ENSG00000131149	6415	ENSG00000131149	Gse1 coiled-coil protein [Source:HGNC Symbol;Acc:HGNC:28979]	GSE1	10715.5	7556.72	10215.5	0.473096	1.38809	0.229863	2.05898	0.0394966	0.0994501	11639.2	9412.36	11095	10960.3	5379.29	6330.63
ENSG00000131152	http://www.ensembl.org/Mus_musculus/Transcript/Summary?db=core;g=ENSG00000131152	6416	ENSG00000131152			2.29618	2.68306	3.08087	-0.114855	-1.08287	0.48228	-0.237552	0.812229	0.883369	0.908393	3.26478	2.71537	3.38045	1.32625	3.34247
ENSG00000131153	http://www.ensembl.org/Mus_musculus/Transcript/Summary?db=core;g=ENSG00000131153	6417	ENSG00000131153	GINS complex subunit 2 [Source:HGNC Symbol;Acc:HGNC:24575]	GINS2	1343.61	3801.56	2488.47	-1.37211	-2.58848	0.270254	-5.07747	3.825e-07	7.42296e-06	2029.35	836.6	1164.89	2964.65	3652.5	4787.53
ENSG00000131165	http://www.ensembl.org/Mus_musculus/Transcript/Summary?db=core;g=ENSG00000131165	6418	ENSG00000131165	charged multivesicular body protein 1A [Source:HGNC Symbol;Acc:HGNC:8740]	CHMP1A	7500.89	10081.1	8660.91	-0.414907	-1.33321	0.156117	-2.65765	0.00786884	0.0283594	7802.19	7647.75	7052.73	8225.47	11132.6	10885.3
ENSG00000131171	http://www.ensembl.org/Mus_musculus/Transcript/Summary?db=core;g=ENSG00000131171	6419	ENSG00000131171	SH3 domain binding glutamate rich protein like [Source:HGNC Symbol;Acc:HGNC:10823]	SH3BGRL	921.149	393.673	602.533	1.18436	2.27262	0.171033	6.92126	4.4764e-12	2.1373e-10	871.149	1049.63	842.67	441.993	343.5	395.525
ENSG00000131174	http://www.ensembl.org/Mus_musculus/Transcript/Summary?db=core;g=ENSG00000131174	6420	ENSG00000131174	cytochrome c oxidase subunit 7B [Source:HGNC Symbol;Acc:HGNC:2291]	COX7B	5547.27	9199.26	7345.29	-0.698854	-1.62322	0.193887	-3.60449	0.000312772	0.00213338	5719.24	5678.27	5244.29	6409.33	11275.8	9912.64
ENSG00000131183	http://www.ensembl.org/Mus_musculus/Transcript/Summary?db=core;g=ENSG00000131183	6421	ENSG00000131183	solute carrier family 34 member 1 [Source:HGNC Symbol;Acc:HGNC:11019]	SLC34A1	0.54413	0	0.286773	0.0906178	1.06483	0.221805	0.373505	0.708773	NA	0	1.63239	0	0	0	0
ENSG00000131187	http://www.ensembl.org/Mus_musculus/Transcript/Summary?db=core;g=ENSG00000131187	6422	ENSG00000131187	coagulation factor XII [Source:HGNC Symbol;Acc:HGNC:3530]	F12	1599.13	3561.43	2455.15	-1.08766	-2.1253	0.226332	-4.80514	1.54643e-06	2.47101e-05	1859.48	1330.4	1607.5	2288.56	4364.7	4031.01
ENSG00000131188	http://www.ensembl.org/Mus_musculus/Transcript/Summary?db=core;g=ENSG00000131188	6423	ENSG00000131188	proline rich 7, synaptic [Source:HGNC Symbol;Acc:HGNC:28130]	PRR7	1607.33	3728.41	2507.38	-1.14585	-2.21277	0.222231	-5.15544	2.53034e-07	5.15141e-06	2003.01	1242.25	1576.73	2679	4366.03	4140.2
ENSG00000131196	http://www.ensembl.org/Mus_musculus/Transcript/Summary?db=core;g=ENSG00000131196	6424	ENSG00000131196	nuclear factor of activated T cells 1 [Source:HGNC Symbol;Acc:HGNC:7775]	NFATC1	360.636	296.036	373.969	0.271555	1.20711	0.171274	1.58675	0.112568	0.220178	364.266	358.31	359.334	346.496	286.471	255.142
ENSG00000131203	http://www.ensembl.org/Mus_musculus/Transcript/Summary?db=core;g=ENSG00000131203	6425	ENSG00000131203	indoleamine 2,3-dioxygenase 1 [Source:HGNC Symbol;Acc:HGNC:6059]	IDO1	0	0	0	NA	NA	NA	NA	NA	NA	0	0	0	0	0	0
ENSG00000131233	http://www.ensembl.org/Mus_musculus/Transcript/Summary?db=core;g=ENSG00000131233	6426	ENSG00000131233	gap junction protein alpha 9 [Source:HGNC Symbol;Acc:HGNC:19155]	GJA9	0	0	0	NA	NA	NA	NA	NA	NA	0	0	0	0	0	0
ENSG00000131236	http://www.ensembl.org/Mus_musculus/Transcript/Summary?db=core;g=ENSG00000131236	6427	ENSG00000131236	cyclase associated actin cytoskeleton regulatory protein 1 [Source:HGNC Symbol;Acc:HGNC:20040]	CAP1	6068.7	6180.66	6059.93	-0.0257674	-1.01802	0.126443	-0.203793	0.838515	0.900845	5594.79	6361.42	6249.88	5750.14	6167.08	6624.77
ENSG00000131238	http://www.ensembl.org/Mus_musculus/Transcript/Summary?db=core;g=ENSG00000131238	6428	ENSG00000131238	palmitoyl-protein thioesterase 1 [Source:HGNC Symbol;Acc:HGNC:9325]	PPT1	4346.18	4907.32	4482.72	-0.172234	-1.1268	0.121655	-1.41577	0.156842	0.282038	4369.37	4279.31	4389.85	4532.33	4818.28	5371.34
ENSG00000131242	http://www.ensembl.org/Mus_musculus/Transcript/Summary?db=core;g=ENSG00000131242	6429	ENSG00000131242	RAB11 family interacting protein 4 [Source:HGNC Symbol;Acc:HGNC:30267]	RAB11FIP4	2558.57	1793.2	2249.51	0.495093	1.40941	0.170776	2.89919	0.0037413	0.0157396	2802.39	2349.83	2523.49	2189.68	1505.3	1684.6
ENSG00000131263	http://www.ensembl.org/Mus_musculus/Transcript/Summary?db=core;g=ENSG00000131263	6430	ENSG00000131263	ring finger protein, LIM domain interacting [Source:HGNC Symbol;Acc:HGNC:13429]	RLIM	2924.34	1977.74	2624.14	0.527136	1.44107	0.23625	2.2319	0.0256216	0.0709249	2993.16	2901.57	2878.29	2976.48	1461.53	1495.2
ENSG00000131264	http://www.ensembl.org/Mus_musculus/Transcript/Summary?db=core;g=ENSG00000131264	6431	ENSG00000131264	caudal type homeobox 4 [Source:HGNC Symbol;Acc:HGNC:1808]	CDX4	0	0	0	NA	NA	NA	NA	NA	NA	0	0	0	0	0	0
ENSG00000131269	http://www.ensembl.org/Mus_musculus/Transcript/Summary?db=core;g=ENSG00000131269	6432	ENSG00000131269	ATP binding cassette subfamily B member 7 [Source:HGNC Symbol;Acc:HGNC:48]	ABCB7	1361.68	1279.97	1434.39	0.0857653	1.06125	0.141536	0.606165	0.544405	0.682321	1443.44	1266.73	1374.88	1415.56	1107.42	1316.93
ENSG00000131323	http://www.ensembl.org/Mus_musculus/Transcript/Summary?db=core;g=ENSG00000131323	6433	ENSG00000131323	TNF receptor associated factor 3 [Source:HGNC Symbol;Acc:HGNC:12033]	TRAF3	2405.62	2016.34	2294.08	0.242662	1.18317	0.19645	1.23533	0.216706	0.357915	2691.57	2345.74	2179.54	2632.52	1563.65	1852.84
ENSG00000131351	http://www.ensembl.org/Mus_musculus/Transcript/Summary?db=core;g=ENSG00000131351	6434	ENSG00000131351	HAUS augmin like complex subunit 8 [Source:HGNC Symbol;Acc:HGNC:30532]	HAUS8	766.916	1495.95	1133.61	-0.91737	-1.88867	0.206366	-4.44546	8.77038e-06	0.000109183	922.019	629.286	749.443	1163.72	1550.39	1773.74
ENSG00000131355	http://www.ensembl.org/Mus_musculus/Transcript/Summary?db=core;g=ENSG00000131355	6435	ENSG00000131355	adhesion G protein-coupled receptor E3 [Source:HGNC Symbol;Acc:HGNC:23647]	ADGRE3	0	0	0	NA	NA	NA	NA	NA	NA	0	0	0	0	0	0
ENSG00000131368	http://www.ensembl.org/Mus_musculus/Transcript/Summary?db=core;g=ENSG00000131368	6436	ENSG00000131368	mitochondrial ribosomal protein S25 [Source:HGNC Symbol;Acc:HGNC:14511]	MRPS25	2848.41	3427.03	3162.87	-0.261196	-1.19847	0.135605	-1.92616	0.0540843	0.126937	2916.85	2771.8	2856.57	3179.31	3560.99	3540.79
ENSG00000131370	http://www.ensembl.org/Mus_musculus/Transcript/Summary?db=core;g=ENSG00000131370	6437	ENSG00000131370	SH3 domain binding protein 5 [Source:HGNC Symbol;Acc:HGNC:10827]	SH3BP5	263.105	204.772	227.581	0.339787	1.26557	0.185505	1.83091	0.0671133	0.149207	285.235	241.594	262.486	248.463	169.761	196.091
ENSG00000131373	http://www.ensembl.org/Mus_musculus/Transcript/Summary?db=core;g=ENSG00000131373	6438	ENSG00000131373	2-hydroxyacyl-CoA lyase 1 [Source:HGNC Symbol;Acc:HGNC:17856]	HACL1	1906.5	1305.17	1598.45	0.518131	1.4321	0.21691	2.38867	0.0169094	0.0512437	1358.05	2196.38	2165.06	1078.36	1312.99	1524.16
ENSG00000131374	http://www.ensembl.org/Mus_musculus/Transcript/Summary?db=core;g=ENSG00000131374	6439	ENSG00000131374	TBC1 domain family member 5 [Source:HGNC Symbol;Acc:HGNC:19166]	TBC1D5	2857.46	1564.3	2259.21	0.805064	1.74722	0.25029	3.21699	0.00129541	0.00670383	2616.17	3002.78	2953.42	2379.83	982.755	1330.3
ENSG00000131375	http://www.ensembl.org/Mus_musculus/Transcript/Summary?db=core;g=ENSG00000131375	6440	ENSG00000131375	calpain 7 [Source:HGNC Symbol;Acc:HGNC:1484]	CAPN7	1866.27	1447.84	1819.25	0.344937	1.2701	0.218499	1.57915	0.114303	0.222647	1921.25	1694.42	1983.13	2024.89	1038.46	1280.16
ENSG00000131378	http://www.ensembl.org/Mus_musculus/Transcript/Summary?db=core;g=ENSG00000131378	6441	ENSG00000131378	raftlin, lipid raft linker 1 [Source:HGNC Symbol;Acc:HGNC:30278]	RFTN1	824.136	1418.23	1023.09	-0.749397	-1.68109	0.193436	-3.87347	0.000107298	0.000881841	663.127	947.602	861.678	1192.45	1668.43	1393.81
ENSG00000131379	http://www.ensembl.org/Mus_musculus/Transcript/Summary?db=core;g=ENSG00000131379	6442	ENSG00000131379	chromosome 3 open reading frame 20 [Source:HGNC Symbol;Acc:HGNC:25320]	C3orf20	8.22141	4.425	5.24293	0.458419	1.37404	0.483205	0.88947	0.373751	0.530522	4.54197	14.6915	5.43074	9.29623	3.97876	0
ENSG00000131381	http://www.ensembl.org/Mus_musculus/Transcript/Summary?db=core;g=ENSG00000131381	6443	ENSG00000131381	rabenosyn, RAB effector [Source:HGNC Symbol;Acc:HGNC:20759]	RBSN	1893.85	1451.61	1783.66	0.368907	1.29137	0.17642	2.0913	0.0365013	0.0935245	1913.08	1815.22	1953.26	1862.63	1232.09	1260.11
ENSG00000131386	http://www.ensembl.org/Mus_musculus/Transcript/Summary?db=core;g=ENSG00000131386	6444	ENSG00000131386	polypeptide N-acetylgalactosaminyltransferase 15 [Source:HGNC Symbol;Acc:HGNC:21531]	GALNT15	43.6098	16.0351	30.4791	1.12312	2.17817	0.386729	2.89146	0.00383452	0.0160436	27.2518	62.847	40.7306	27.0436	13.2625	7.79909
ENSG00000131389	http://www.ensembl.org/Mus_musculus/Transcript/Summary?db=core;g=ENSG00000131389	6445	ENSG00000131389	solute carrier family 6 member 6 [Source:HGNC Symbol;Acc:HGNC:11052]	SLC6A6	1881.22	1072.63	1684.16	0.753218	1.68555	0.243319	3.09749	0.00195169	0.00934448	2083.85	1753.19	1806.63	1570.22	737.397	910.265
ENSG00000131398	http://www.ensembl.org/Mus_musculus/Transcript/Summary?db=core;g=ENSG00000131398	6446	ENSG00000131398	potassium voltage-gated channel subfamily C member 3 [Source:HGNC Symbol;Acc:HGNC:6235]	KCNC3	446.677	439.132	518.383	0.0231399	1.01617	0.185701	0.125363	0.900237	0.940533	418.769	433.4	487.862	492.7	496.019	328.676
ENSG00000131400	http://www.ensembl.org/Mus_musculus/Transcript/Summary?db=core;g=ENSG00000131400	6447	ENSG00000131400	napsin A aspartic peptidase [Source:HGNC Symbol;Acc:HGNC:13395]	NAPSA	29.4477	49.6575	32.9496	-0.627684	-1.54508	0.346282	-1.80617	0.070891	0.155562	30.8854	37.545	19.9127	35.4947	75.5965	37.8813
ENSG00000131401	http://www.ensembl.org/Mus_musculus/Transcript/Summary?db=core;g=ENSG00000131401	6448	ENSG00000131401	napsin B aspartic peptidase, pseudogene [Source:HGNC Symbol;Acc:HGNC:13396]	NAPSB	0.604506	4.13805	2.00244	-0.656343	-1.57608	0.420351	-1.54376	0.122646	0.234812	0.908393	0	0.905124	0	7.95753	4.45662
ENSG00000131408	http://www.ensembl.org/Mus_musculus/Transcript/Summary?db=core;g=ENSG00000131408	6449	ENSG00000131408	nuclear receptor subfamily 1 group H member 2 [Source:HGNC Symbol;Acc:HGNC:7965]	NR1H2	3106.57	5166.02	3958.91	-0.704561	-1.62965	0.187637	-3.75472	0.000173538	0.00131074	3130.32	3246.82	2942.56	3770.89	6441.62	5285.55
ENSG00000131409	http://www.ensembl.org/Mus_musculus/Transcript/Summary?db=core;g=ENSG00000131409	6450	ENSG00000131409	leucine rich repeat containing 4B [Source:HGNC Symbol;Acc:HGNC:25042]	LRRC4B	14.0009	28.6412	18.9357	-0.831244	-1.77922	0.383201	-2.15569	0.0311082	0.0825254	19.0763	13.8753	9.05124	28.7338	37.1351	20.0548
ENSG00000131435	http://www.ensembl.org/Mus_musculus/Transcript/Summary?db=core;g=ENSG00000131435	6451	ENSG00000131435	PDZ and LIM domain 4 [Source:HGNC Symbol;Acc:HGNC:16501]	PDLIM4	0	0	0	NA	NA	NA	NA	NA	NA	0	0	0	0	0	0
ENSG00000131437	http://www.ensembl.org/Mus_musculus/Transcript/Summary?db=core;g=ENSG00000131437	6452	ENSG00000131437	kinesin family member 3A [Source:HGNC Symbol;Acc:HGNC:6319]	KIF3A	1270.59	647.324	1082.98	0.876165	1.83549	0.284466	3.08352	0.00204565	0.00968262	1053.74	1369.58	1388.46	1040.33	350.131	551.507
ENSG00000131446	http://www.ensembl.org/Mus_musculus/Transcript/Summary?db=core;g=ENSG00000131446	6453	ENSG00000131446	mannosyl (alpha-1,3-)-glycoprotein beta-1,2-N-acetylglucosaminyltransferase [Source:HGNC Symbol;Acc:HGNC:7044]	MGAT1	4578.56	5094.45	4525.5	-0.150577	-1.11001	0.134567	-1.11899	0.263145	0.412987	4506.54	4597.63	4631.52	4349.79	5575.57	5357.97
ENSG00000131459	http://www.ensembl.org/Mus_musculus/Transcript/Summary?db=core;g=ENSG00000131459	6454	ENSG00000131459	glutamine-fructose-6-phosphate transaminase 2 [Source:HGNC Symbol;Acc:HGNC:4242]	GFPT2	85.3642	83.2635	80.7109	0.0241202	1.01686	0.225148	0.10619	0.915432	0.949401	92.6561	78.3547	85.0817	92.1172	66.3127	91.3607
ENSG00000131462	http://www.ensembl.org/Mus_musculus/Transcript/Summary?db=core;g=ENSG00000131462	6455	ENSG00000131462	tubulin gamma 1 [Source:HGNC Symbol;Acc:HGNC:12417]	TUBG1	2720.69	4397.91	3469.5	-0.666465	-1.58718	0.184242	-3.61726	0.000297743	0.00205062	2925.93	2517.15	2718.99	3452.28	4635.26	5106.17
ENSG00000131467	http://www.ensembl.org/Mus_musculus/Transcript/Summary?db=core;g=ENSG00000131467	6456	ENSG00000131467	proteasome activator subunit 3 [Source:HGNC Symbol;Acc:HGNC:9570]	PSME3	9089.89	10335.1	10260.7	-0.181479	-1.13405	0.138053	-1.31458	0.188652	0.32385	9282.87	8679.42	9307.39	10658.5	8986.7	11359.9
ENSG00000131469	http://www.ensembl.org/Mus_musculus/Transcript/Summary?db=core;g=ENSG00000131469	6457	ENSG00000131469	ribosomal protein L27 [Source:HGNC Symbol;Acc:HGNC:10328]	RPL27	7854.08	13112.7	9845.82	-0.695606	-1.61956	0.228259	-3.04686	0.00231244	0.0106807	8292.72	8348.04	6921.48	8152.79	17355.4	13830
ENSG00000131470	http://www.ensembl.org/Mus_musculus/Transcript/Summary?db=core;g=ENSG00000131470	6458	ENSG00000131470	PSMC3 interacting protein [Source:HGNC Symbol;Acc:HGNC:17928]	PSMC3IP	1472.87	2556.62	2078.89	-0.75306	-1.68536	0.216901	-3.47232	0.000515972	0.00319432	1859.48	1110.03	1449.1	1953.9	2572.93	3143.03
ENSG00000131471	http://www.ensembl.org/Mus_musculus/Transcript/Summary?db=core;g=ENSG00000131471	6459	ENSG00000131471	amine oxidase, copper containing 3 [Source:HGNC Symbol;Acc:HGNC:550]	AOC3	127.704	50.8391	73.5202	1.21053	2.31423	0.289508	4.15416	3.26484e-05	0.000333044	79.0302	166.504	137.579	49.8616	63.6602	38.9954
ENSG00000131473	http://www.ensembl.org/Mus_musculus/Transcript/Summary?db=core;g=ENSG00000131473	6460	ENSG00000131473	ATP citrate lyase [Source:HGNC Symbol;Acc:HGNC:115]	ACLY	57261.7	44792.5	61032.6	0.334509	1.26095	0.220953	1.51468	0.129854	0.244783	61509.1	54634.5	55641.6	59266.8	28932.2	46178.4
ENSG00000131475	http://www.ensembl.org/Mus_musculus/Transcript/Summary?db=core;g=ENSG00000131475	6461	ENSG00000131475	vacuolar protein sorting 25 homolog [Source:HGNC Symbol;Acc:HGNC:28122]	VPS25	2354.16	3858.55	2918.69	-0.685277	-1.60801	0.185132	-3.70125	0.000214536	0.00156064	2308.23	2379.21	2375.05	2777.88	4245.34	4552.44
ENSG00000131477	http://www.ensembl.org/Mus_musculus/Transcript/Summary?db=core;g=ENSG00000131477	6462	ENSG00000131477	receptor activity modifying protein 2 [Source:HGNC Symbol;Acc:HGNC:9844]	RAMP2	58.8197	86.4048	73.1245	-0.480615	-1.39534	0.302351	-1.59003	0.111828	0.219031	48.1448	76.7223	51.5921	48.1714	107.427	103.616
ENSG00000131480	http://www.ensembl.org/Mus_musculus/Transcript/Summary?db=core;g=ENSG00000131480	6463	ENSG00000131480	amine oxidase, copper containing 2 [Source:HGNC Symbol;Acc:HGNC:549]	AOC2	304.366	152.357	200.375	0.947953	1.92913	0.211019	4.48516	7.28607e-06	9.36102e-05	241.633	350.148	321.319	174.938	161.803	120.329
ENSG00000131482	http://www.ensembl.org/Mus_musculus/Transcript/Summary?db=core;g=ENSG00000131482	6464	ENSG00000131482	glucose-6-phosphatase catalytic subunit [Source:HGNC Symbol;Acc:HGNC:4056]	G6PC	0.272065	0	0.0906883	0.0352327	1.02472	0.216799	0.162513	0.870902	NA	0	0.816195	0	0	0	0
ENSG00000131484	http://www.ensembl.org/Mus_musculus/Transcript/Summary?db=core;g=ENSG00000131484	6465	ENSG00000131484			0.574863	0.653089	0.409317	-0.0323383	-1.02267	0.300056	-0.0806015	0.935759	NA	0.908393	0.816195	0	0.845112	0	1.11416
ENSG00000131495	http://www.ensembl.org/Mus_musculus/Transcript/Summary?db=core;g=ENSG00000131495	6466	ENSG00000131495	NADH:ubiquinone oxidoreductase subunit A2 [Source:HGNC Symbol;Acc:HGNC:7685]	NDUFA2	2693.73	4782.58	3625.9	-0.790077	-1.72917	0.201505	-3.92073	8.82804e-05	0.000751461	2836	2699.97	2545.21	3295.94	6078.22	4973.59
ENSG00000131503	http://www.ensembl.org/Mus_musculus/Transcript/Summary?db=core;g=ENSG00000131503	6467	ENSG00000131503	ankyrin repeat and KH domain containing 1 [Source:HGNC Symbol;Acc:HGNC:24714]	ANKHD1	237.804	157.39	211.988	0.539748	1.45372	0.255423	2.11385	0.0345278	0.089486	235.274	213.843	264.296	240.012	114.058	118.1
ENSG00000131504	http://www.ensembl.org/Mus_musculus/Transcript/Summary?db=core;g=ENSG00000131504	6468	ENSG00000131504	diaphanous related formin 1 [Source:HGNC Symbol;Acc:HGNC:2876]	DIAPH1	9206.16	9092.94	9851.93	0.0170819	1.01191	0.163828	0.104292	0.916938	0.950172	9254.71	9315.23	9048.52	10971.2	7362.04	8945.55
ENSG00000131507	http://www.ensembl.org/Mus_musculus/Transcript/Summary?db=core;g=ENSG00000131507	6469	ENSG00000131507	Nedd4 family interacting protein 1 [Source:HGNC Symbol;Acc:HGNC:17592]	NDFIP1	3093.21	2993.72	3118.37	0.045888	1.03232	0.125929	0.364427	0.715539	0.815859	3240.24	3061.55	2977.86	3135.36	2694.95	3150.83
ENSG00000131508	http://www.ensembl.org/Mus_musculus/Transcript/Summary?db=core;g=ENSG00000131508	6470	ENSG00000131508	ubiquitin conjugating enzyme E2 D2 [Source:HGNC Symbol;Acc:HGNC:12475]	UBE2D2	2853.6	3495.48	3201.88	-0.286539	-1.21971	0.135782	-2.1103	0.0348327	0.0900821	2988.61	2739.15	2833.04	3066.07	3484.07	3936.31
ENSG00000131538	http://www.ensembl.org/Mus_musculus/Transcript/Summary?db=core;g=ENSG00000131538	6471	ENSG00000131538	testis-specific transcript, Y-linked 6 (non-protein coding) [Source:HGNC Symbol;Acc:HGNC:16483]	TTTY6	0	0	0	NA	NA	NA	NA	NA	NA	0	0	0	0	0	0
ENSG00000131548	http://www.ensembl.org/Mus_musculus/Transcript/Summary?db=core;g=ENSG00000131548	6472	ENSG00000131548	testis-specific transcript, Y-linked 6B (non-protein coding) [Source:HGNC Symbol;Acc:HGNC:31887]	TTTY6B	0	0	0	NA	NA	NA	NA	NA	NA	0	0	0	0	0	0
ENSG00000131558	http://www.ensembl.org/Mus_musculus/Transcript/Summary?db=core;g=ENSG00000131558	6473	ENSG00000131558	exocyst complex component 4 [Source:HGNC Symbol;Acc:HGNC:30389]	EXOC4	2949.09	2554.65	2727.73	0.202067	1.15035	0.137873	1.46557	0.142765	0.263017	2882.33	2939.12	3025.83	2939.3	2316.97	2407.69
ENSG00000131584	http://www.ensembl.org/Mus_musculus/Transcript/Summary?db=core;g=ENSG00000131584	6474	ENSG00000131584	ArfGAP with coiled-coil, ankyrin repeat and PH domains 3 [Source:HGNC Symbol;Acc:HGNC:16754]	ACAP3	4042.98	6107.23	4788.53	-0.579534	-1.49437	0.153104	-3.7851	0.000153647	0.00118316	4348.48	3879.37	3901.08	4959.12	6572.92	6789.66
ENSG00000131591	http://www.ensembl.org/Mus_musculus/Transcript/Summary?db=core;g=ENSG00000131591	6475	ENSG00000131591	chromosome 1 open reading frame 159 [Source:HGNC Symbol;Acc:HGNC:26062]	C1orf159	1298.53	2202.16	1726.2	-0.731159	-1.65997	0.188847	-3.87167	0.000108092	0.00088655	1544.27	1156.55	1194.76	1680.08	2526.51	2399.89
ENSG00000131620	http://www.ensembl.org/Mus_musculus/Transcript/Summary?db=core;g=ENSG00000131620	6476	ENSG00000131620	anoctamin 1 [Source:HGNC Symbol;Acc:HGNC:21625]	ANO1	186.344	168.497	122.011	0.124838	1.09039	0.329098	0.369549	0.711719	0.813045	298.861	112.635	147.535	239.167	132.625	133.699
ENSG00000131626	http://www.ensembl.org/Mus_musculus/Transcript/Summary?db=core;g=ENSG00000131626	6477	ENSG00000131626	PTPRF interacting protein alpha 1 [Source:HGNC Symbol;Acc:HGNC:9245]	PPFIA1	3349.86	2701.16	3193.15	0.292725	1.22495	0.220024	1.33065	0.183305	0.317136	3302.92	3390.47	3356.2	3788.64	1935.01	2379.84
ENSG00000131634	http://www.ensembl.org/Mus_musculus/Transcript/Summary?db=core;g=ENSG00000131634	6478	ENSG00000131634	transmembrane protein 204 [Source:HGNC Symbol;Acc:HGNC:14158]	TMEM204	0.272065	1.92763	1.0676	-0.459743	-1.3753	0.384827	-1.2651	0.205836	NA	0	0.816195	0	0	1.32625	4.45662
ENSG00000131650	http://www.ensembl.org/Mus_musculus/Transcript/Summary?db=core;g=ENSG00000131650	6479	ENSG00000131650	kringle containing transmembrane protein 2 [Source:HGNC Symbol;Acc:HGNC:18797]	KREMEN2	1280.12	4182.86	2848.14	-1.62439	-3.08312	0.207958	-7.81256	5.60396e-15	3.77741e-13	1326.25	1182.67	1331.44	2905.49	4368.68	5274.41
ENSG00000131652	http://www.ensembl.org/Mus_musculus/Transcript/Summary?db=core;g=ENSG00000131652	6480	ENSG00000131652	THO complex 6 [Source:HGNC Symbol;Acc:HGNC:28369]	THOC6	1796.25	3384.53	2395.41	-0.877353	-1.837	0.188482	-4.6543	3.25081e-06	4.66751e-05	1959.4	1687.89	1741.46	2466.88	4111.39	3575.32
ENSG00000131653	http://www.ensembl.org/Mus_musculus/Transcript/Summary?db=core;g=ENSG00000131653	6481	ENSG00000131653	TNF receptor associated factor 7 [Source:HGNC Symbol;Acc:HGNC:20456]	TRAF7	8383.2	10581.9	8826.61	-0.330104	-1.2571	0.125647	-2.62718	0.00860946	0.0303859	8954.03	8023.2	8172.36	9599.62	11522.5	10623.5
ENSG00000131668	http://www.ensembl.org/Mus_musculus/Transcript/Summary?db=core;g=ENSG00000131668	6482	ENSG00000131668	BARX homeobox 1 [Source:HGNC Symbol;Acc:HGNC:955]	BARX1	232.424	309.851	345.595	-0.386714	-1.30741	0.229461	-1.68597	0.0918021	0.188963	286.144	197.519	213.609	212.968	335.542	381.041
ENSG00000131669	http://www.ensembl.org/Mus_musculus/Transcript/Summary?db=core;g=ENSG00000131669	6483	ENSG00000131669	ninjurin 1 [Source:HGNC Symbol;Acc:HGNC:7824]	NINJ1	1996.71	3018.37	2365.59	-0.575376	-1.49007	0.174656	-3.29414	0.000987247	0.00538588	1809.52	2344.11	1836.5	2451.67	3405.82	3197.63
ENSG00000131686	http://www.ensembl.org/Mus_musculus/Transcript/Summary?db=core;g=ENSG00000131686	6484	ENSG00000131686	carbonic anhydrase 6 [Source:HGNC Symbol;Acc:HGNC:1380]	CA6	0	0	0	NA	NA	NA	NA	NA	NA	0	0	0	0	0	0
ENSG00000131697	http://www.ensembl.org/Mus_musculus/Transcript/Summary?db=core;g=ENSG00000131697	6485	ENSG00000131697	nephrocystin 4 [Source:HGNC Symbol;Acc:HGNC:19104]	NPHP4	1052.49	1215.08	1126.69	-0.204036	-1.15192	0.118798	-1.71753	0.0858831	0.179884	1114.6	1030.04	1012.83	1216.12	1234.74	1194.37
ENSG00000131711	http://www.ensembl.org/Mus_musculus/Transcript/Summary?db=core;g=ENSG00000131711	6486	ENSG00000131711	microtubule associated protein 1B [Source:HGNC Symbol;Acc:HGNC:6836]	MAP1B	32023.5	25097.5	44890.1	0.308367	1.23831	0.312338	0.992152	0.321124	0.476155	27545.2	27270.7	41254.6	44204.4	14168.4	16919.6
ENSG00000131721	http://www.ensembl.org/Mus_musculus/Transcript/Summary?db=core;g=ENSG00000131721	6487	ENSG00000131721	Rhox homeobox family member 2 [Source:HGNC Symbol;Acc:HGNC:30011]	RHOXF2	0	0	0	NA	NA	NA	NA	NA	NA	0	0	0	0	0	0
ENSG00000131724	http://www.ensembl.org/Mus_musculus/Transcript/Summary?db=core;g=ENSG00000131724	6488	ENSG00000131724	interleukin 13 receptor subunit alpha 1 [Source:HGNC Symbol;Acc:HGNC:5974]	IL13RA1	1398.01	881.194	1293.05	0.642354	1.56087	0.170198	3.77485	0.000160102	0.00122698	1301.73	1483.03	1409.28	1053.85	737.397	852.329
ENSG00000131725	http://www.ensembl.org/Mus_musculus/Transcript/Summary?db=core;g=ENSG00000131725	6489	ENSG00000131725	WD repeat domain 44 [Source:HGNC Symbol;Acc:HGNC:30512]	WDR44	1093.17	653.176	879.384	0.69212	1.61566	0.238548	2.90129	0.00371627	0.0156609	855.706	1288.77	1135.03	920.327	450.927	588.274
ENSG00000131730	http://www.ensembl.org/Mus_musculus/Transcript/Summary?db=core;g=ENSG00000131730	6490	ENSG00000131730	creatine kinase, mitochondrial 2 [Source:HGNC Symbol;Acc:HGNC:1996]	CKMT2	8.7668	6.03818	6.97402	0.331857	1.25863	0.460744	0.707885	0.479017	0.62746	9.99233	8.16195	8.14612	6.76089	1.32625	10.0274
ENSG00000131732	http://www.ensembl.org/Mus_musculus/Transcript/Summary?db=core;g=ENSG00000131732	6491	ENSG00000131732	zinc finger CCHC-type containing 9 [Source:HGNC Symbol;Acc:HGNC:25424]	ZCCHC9	515.046	532.857	540.797	-0.0480288	-1.03385	0.133613	-0.359287	0.71938	0.818418	494.166	530.527	520.446	519.744	510.608	568.219
ENSG00000131737	http://www.ensembl.org/Mus_musculus/Transcript/Summary?db=core;g=ENSG00000131737	6492	ENSG00000131737	keratin 34 [Source:HGNC Symbol;Acc:HGNC:6452]	KRT34	0	0	0	NA	NA	NA	NA	NA	NA	0	0	0	0	0	0
ENSG00000131738	http://www.ensembl.org/Mus_musculus/Transcript/Summary?db=core;g=ENSG00000131738	6493	ENSG00000131738	keratin 33B [Source:HGNC Symbol;Acc:HGNC:6451]	KRT33B	0	0	0	NA	NA	NA	NA	NA	NA	0	0	0	0	0	0
ENSG00000131746	http://www.ensembl.org/Mus_musculus/Transcript/Summary?db=core;g=ENSG00000131746	6494	ENSG00000131746	tensin 4 [Source:HGNC Symbol;Acc:HGNC:24352]	TNS4	47.9568	31.7293	35.6657	0.496269	1.41056	0.328519	1.49994	0.13363	0.250267	35.4273	51.4203	57.0228	45.636	17.2413	32.3105
ENSG00000131747	http://www.ensembl.org/Mus_musculus/Transcript/Summary?db=core;g=ENSG00000131747	6495	ENSG00000131747	DNA topoisomerase II alpha [Source:HGNC Symbol;Acc:HGNC:11989]	TOP2A	11644.8	12826.4	13492.6	-0.129807	-1.09415	0.245824	-0.528271	0.597311	0.726888	13630.4	9487.45	11816.4	18027.9	10603.4	9848.02
ENSG00000131748	http://www.ensembl.org/Mus_musculus/Transcript/Summary?db=core;g=ENSG00000131748	6496	ENSG00000131748	StAR related lipid transfer domain containing 3 [Source:HGNC Symbol;Acc:HGNC:17579]	STARD3	1562.85	1824.82	1593.2	-0.216138	-1.16162	0.159556	-1.35465	0.175529	0.307418	1507.02	1636.47	1545.05	1451.06	2070.28	1953.11
ENSG00000131759	http://www.ensembl.org/Mus_musculus/Transcript/Summary?db=core;g=ENSG00000131759	6497	ENSG00000131759	retinoic acid receptor alpha [Source:HGNC Symbol;Acc:HGNC:9864]	RARA	646.86	769.11	655.08	-0.241972	-1.18261	0.158011	-1.53149	0.125648	0.239113	623.158	660.302	657.12	763.136	856.76	687.434
ENSG00000131771	http://www.ensembl.org/Mus_musculus/Transcript/Summary?db=core;g=ENSG00000131771	6498	ENSG00000131771	protein phosphatase 1 regulatory inhibitor subunit 1B [Source:HGNC Symbol;Acc:HGNC:9287]	PPP1R1B	611.878	742.99	501.304	-0.259414	-1.19699	0.255333	-1.01398	0.310594	0.465335	780.31	440.745	614.579	587.353	713.525	928.092
ENSG00000131773	http://www.ensembl.org/Mus_musculus/Transcript/Summary?db=core;g=ENSG00000131773	6499	ENSG00000131773	KH RNA binding domain containing, signal transduction associated 3 [Source:HGNC Symbol;Acc:HGNC:18117]	KHDRBS3	20.6198	24.4809	19.6265	-0.207843	-1.15496	0.405788	-0.51022	0.609898	0.736249	28.1602	14.6915	19.0076	32.1142	14.5888	26.7397
ENSG00000131778	http://www.ensembl.org/Mus_musculus/Transcript/Summary?db=core;g=ENSG00000131778	6500	ENSG00000131778	chromodomain helicase DNA binding protein 1 like [Source:HGNC Symbol;Acc:HGNC:1916]	CHD1L	3927.91	4378.78	4345.08	-0.154118	-1.11274	0.126851	-1.21494	0.224388	0.3673	4363.92	3716.95	3702.86	4394.58	4285.13	4456.62
ENSG00000131779	http://www.ensembl.org/Mus_musculus/Transcript/Summary?db=core;g=ENSG00000131779	6501	ENSG00000131779	peroxisomal biogenesis factor 11 beta [Source:HGNC Symbol;Acc:HGNC:8853]	PEX11B	1960.27	2264.88	2050.87	-0.203875	-1.15179	0.1312	-1.55395	0.120197	0.231187	2033.89	2033.96	1812.96	2028.27	2312.99	2453.37
ENSG00000131781	http://www.ensembl.org/Mus_musculus/Transcript/Summary?db=core;g=ENSG00000131781	6502	ENSG00000131781	flavin containing monooxygenase 5 [Source:HGNC Symbol;Acc:HGNC:3773]	FMO5	123.426	63.7562	92.5063	0.852956	1.8062	0.275155	3.09507	0.00196766	0.00940862	96.2897	143.65	130.338	92.9623	50.3977	47.9087
ENSG00000131788	http://www.ensembl.org/Mus_musculus/Transcript/Summary?db=core;g=ENSG00000131788	6503	ENSG00000131788	protein inhibitor of activated STAT 3 [Source:HGNC Symbol;Acc:HGNC:16861]	PIAS3	3595.87	4600.06	4489.26	-0.347954	-1.27275	0.141252	-2.46343	0.0137615	0.0436883	3925.17	3441.08	3421.37	5223.64	4185.66	4390.89
ENSG00000131791	http://www.ensembl.org/Mus_musculus/Transcript/Summary?db=core;g=ENSG00000131791	6504	ENSG00000131791	protein kinase AMP-activated non-catalytic subunit beta 2 [Source:HGNC Symbol;Acc:HGNC:9379]	PRKAB2	1536.7	1435.75	1614.34	0.0899153	1.06431	0.245849	0.365929	0.714418	0.814968	1912.17	1281.43	1416.52	2077.28	978.776	1251.2
ENSG00000131797	http://www.ensembl.org/Mus_musculus/Transcript/Summary?db=core;g=ENSG00000131797	6505	ENSG00000131797	clustered mitochondria homolog pseudogene 3 [Source:HGNC Symbol;Acc:HGNC:28447]	CLUHP3	545.52	450.633	469.912	0.268533	1.20458	0.144957	1.85185	0.0640472	0.144011	555.937	557.461	523.162	489.32	468.168	394.411
ENSG00000131808	http://www.ensembl.org/Mus_musculus/Transcript/Summary?db=core;g=ENSG00000131808	6506	ENSG00000131808	follicle stimulating hormone subunit beta [Source:HGNC Symbol;Acc:HGNC:3964]	FSHB	0.272065	0	0.0906883	0.0352327	1.02472	0.216799	0.162513	0.870902	NA	0	0.816195	0	0	0	0
ENSG00000131828	http://www.ensembl.org/Mus_musculus/Transcript/Summary?db=core;g=ENSG00000131828	6507	ENSG00000131828	pyruvate dehydrogenase E1 alpha 1 subunit [Source:HGNC Symbol;Acc:HGNC:8806]	PDHA1	4626.49	5359.63	4804.31	-0.207654	-1.15481	0.137194	-1.51358	0.130133	0.245206	4759.98	4382.97	4736.51	4654.88	5409.79	6014.21
ENSG00000131831	http://www.ensembl.org/Mus_musculus/Transcript/Summary?db=core;g=ENSG00000131831	6508	ENSG00000131831	retinoic acid induced 2 [Source:HGNC Symbol;Acc:HGNC:9835]	RAI2	4.71747	14.788	7.83088	-1.13203	-2.19167	0.453293	-2.42059	0.0154955	0.047861	7.26715	3.26478	3.6205	9.29623	17.2413	17.8265
ENSG00000131844	http://www.ensembl.org/Mus_musculus/Transcript/Summary?db=core;g=ENSG00000131844	6509	ENSG00000131844	methylcrotonoyl-CoA carboxylase 2 [Source:HGNC Symbol;Acc:HGNC:6937]	MCCC2	9752.59	5407.65	7735.78	0.828593	1.77595	0.152918	5.41862	6.00596e-08	1.3991e-06	8756	10344.5	10157.3	6234.39	4745.34	5243.22
ENSG00000131845	http://www.ensembl.org/Mus_musculus/Transcript/Summary?db=core;g=ENSG00000131845	6510	ENSG00000131845	zinc finger protein 304 [Source:HGNC Symbol;Acc:HGNC:13505]	ZNF304	530.47	216.86	409.012	1.20379	2.30344	0.229029	5.256	1.47226e-07	3.16609e-06	525.051	530.527	535.833	313.536	149.867	187.178
ENSG00000131848	http://www.ensembl.org/Mus_musculus/Transcript/Summary?db=core;g=ENSG00000131848	6511	ENSG00000131848	zinc finger and SCAN domain containing 5A [Source:HGNC Symbol;Acc:HGNC:23710]	ZSCAN5A	309.149	366.475	308.339	-0.233138	-1.17539	0.178181	-1.30885	0.190585	0.326307	276.152	310.97	340.327	320.297	427.054	352.073
ENSG00000131849	http://www.ensembl.org/Mus_musculus/Transcript/Summary?db=core;g=ENSG00000131849	6512	ENSG00000131849	zinc finger protein 132 [Source:HGNC Symbol;Acc:HGNC:12916]	ZNF132	8.22359	10.7523	7.90279	-0.266032	-1.2025	0.449312	-0.587509	0.556862	0.693615	6.35875	14.6915	3.6205	11.8316	9.28378	11.1416
ENSG00000131864	http://www.ensembl.org/Mus_musculus/Transcript/Summary?db=core;g=ENSG00000131864	6513	ENSG00000131864	ubiquitin specific peptidase 29 [Source:HGNC Symbol;Acc:HGNC:18563]	USP29	0	0	0	NA	NA	NA	NA	NA	NA	0	0	0	0	0	0
ENSG00000131871	http://www.ensembl.org/Mus_musculus/Transcript/Summary?db=core;g=ENSG00000131871	6514	ENSG00000131871	selenoprotein S [Source:HGNC Symbol;Acc:HGNC:30396]	SELENOS	3364.08	4010.9	3587.27	-0.241106	-1.1819	0.206881	-1.16538	0.243864	0.390858	3470.06	3087.67	3534.51	2748.3	4884.6	4399.8
ENSG00000131873	http://www.ensembl.org/Mus_musculus/Transcript/Summary?db=core;g=ENSG00000131873	6515	ENSG00000131873	chondroitin sulfate synthase 1 [Source:HGNC Symbol;Acc:HGNC:17198]	CHSY1	1747.01	1393.95	1795.76	0.29979	1.23096	0.254331	1.17963	0.238149	0.384077	2050.24	1601.37	1589.4	2110.24	887.264	1184.35
ENSG00000131876	http://www.ensembl.org/Mus_musculus/Transcript/Summary?db=core;g=ENSG00000131876	6516	ENSG00000131876	small nuclear ribonucleoprotein polypeptide A' [Source:HGNC Symbol;Acc:HGNC:11152]	SNRPA1	346.106	524.712	429.785	-0.56801	-1.48248	0.210692	-2.69596	0.00701853	0.0259199	383.342	293.83	361.144	370.159	603.446	600.53
ENSG00000131885	http://www.ensembl.org/Mus_musculus/Transcript/Summary?db=core;g=ENSG00000131885	6517	ENSG00000131885	keratin 17 pseudogene 1 [Source:HGNC Symbol;Acc:HGNC:6428]	KRT17P1	0	0	0	NA	NA	NA	NA	NA	NA	0	0	0	0	0	0
ENSG00000131899	http://www.ensembl.org/Mus_musculus/Transcript/Summary?db=core;g=ENSG00000131899	6518	ENSG00000131899	LLGL1, scribble cell polarity complex component [Source:HGNC Symbol;Acc:HGNC:6628]	LLGL1	2195.27	2545.75	2342.01	-0.209726	-1.15647	0.138544	-1.51379	0.13008	0.245126	2409.06	2122.11	2054.63	2833.66	2476.12	2327.47
ENSG00000131910	http://www.ensembl.org/Mus_musculus/Transcript/Summary?db=core;g=ENSG00000131910	6519	ENSG00000131910	nuclear receptor subfamily 0 group B member 2 [Source:HGNC Symbol;Acc:HGNC:7961]	NR0B2	0	0	0.123581	-0.0158674	-1.01106	0.216799	-0.0731894	0.941655	NA	0	0	0	0	0	0
ENSG00000131914	http://www.ensembl.org/Mus_musculus/Transcript/Summary?db=core;g=ENSG00000131914	6520	ENSG00000131914	lin-28 homolog A [Source:HGNC Symbol;Acc:HGNC:15986]	LIN28A	0.573773	0	0.411787	0.138493	1.10075	0.272824	0.500006	0.617071	NA	0	0.816195	0.905124	0	0	0
ENSG00000131931	http://www.ensembl.org/Mus_musculus/Transcript/Summary?db=core;g=ENSG00000131931	6521	ENSG00000131931	THAP domain containing 1 [Source:HGNC Symbol;Acc:HGNC:20856]	THAP1	689.857	515.33	594.998	0.407694	1.32656	0.163235	2.49735	0.0125124	0.0406319	568.654	720.7	780.217	521.434	470.82	553.735
ENSG00000131941	http://www.ensembl.org/Mus_musculus/Transcript/Summary?db=core;g=ENSG00000131941	6522	ENSG00000131941	rhophilin Rho GTPase binding protein 2 [Source:HGNC Symbol;Acc:HGNC:19974]	RHPN2	1285.19	581.873	1187.67	1.09104	2.13027	0.194553	5.61035	2.01913e-08	5.28646e-07	1144.58	1435.69	1275.32	739.473	460.21	545.936
ENSG00000131943	http://www.ensembl.org/Mus_musculus/Transcript/Summary?db=core;g=ENSG00000131943	6523	ENSG00000131943	chromosome 19 open reading frame 12 [Source:HGNC Symbol;Acc:HGNC:25443]	C19orf12	1830.69	1310.12	1546.16	0.472291	1.38731	0.139187	3.39307	0.000691138	0.00403874	1661.45	2025.8	1804.82	1330.21	1245.35	1354.81
ENSG00000131944	http://www.ensembl.org/Mus_musculus/Transcript/Summary?db=core;g=ENSG00000131944	6524	ENSG00000131944	Fanconi anemia core complex associated protein 24 [Source:HGNC Symbol;Acc:HGNC:28467]	FAAP24	234.361	302.51	259.42	-0.353035	-1.27724	0.164645	-2.14439	0.0320013	0.0844571	226.19	225.27	251.624	261.14	335.542	310.849
ENSG00000131951	http://www.ensembl.org/Mus_musculus/Transcript/Summary?db=core;g=ENSG00000131951	6525	ENSG00000131951	leucine rich repeat containing 9 [Source:HGNC Symbol;Acc:HGNC:19848]	LRRC9	0	0	0	NA	NA	NA	NA	NA	NA	0	0	0	0	0	0
ENSG00000131966	http://www.ensembl.org/Mus_musculus/Transcript/Summary?db=core;g=ENSG00000131966	6526	ENSG00000131966	actin related protein 10 homolog [Source:HGNC Symbol;Acc:HGNC:17372]	ACTR10	2280.68	2064.72	2129.04	0.140455	1.10225	0.147024	0.955271	0.339441	0.494928	2095.66	2418.39	2327.98	1842.34	1964.18	2387.64
ENSG00000131969	http://www.ensembl.org/Mus_musculus/Transcript/Summary?db=core;g=ENSG00000131969	6527	ENSG00000131969	abhydrolase domain containing 12B [Source:HGNC Symbol;Acc:HGNC:19837]	ABHD12B	0.302798	0.81347	0.482354	-0.143834	-1.10484	0.306463	-0.500684	0.616593	NA	0.908393	0	0	0	1.32625	1.11416
ENSG00000131979	http://www.ensembl.org/Mus_musculus/Transcript/Summary?db=core;g=ENSG00000131979	6528	ENSG00000131979	GTP cyclohydrolase 1 [Source:HGNC Symbol;Acc:HGNC:4193]	GCH1	1007.49	998.522	1186.14	0.0103593	1.00721	0.228148	0.0456307	0.963605	0.977426	1197.26	859.453	965.767	1265.98	636.602	1092.99
ENSG00000131981	http://www.ensembl.org/Mus_musculus/Transcript/Summary?db=core;g=ENSG00000131981	6529	ENSG00000131981	galectin 3 [Source:HGNC Symbol;Acc:HGNC:6563]	LGALS3	1.17828	0	0.86045	0.409862	1.32856	0.373726	1.24197	0.214247	NA	0.908393	0.816195	1.81025	0	0	0
ENSG00000131982	http://www.ensembl.org/Mus_musculus/Transcript/Summary?db=core;g=ENSG00000131982	6530	ENSG00000131982	ubiquitin conjugating enzyme E2 L2 (pseudogene) [Source:HGNC Symbol;Acc:HGNC:12487]	UBE2L2	0	0.281704	0.199298	-0.0669675	-1.04751	0.216799	-0.308892	0.757404	NA	0	0	0	0.845112	0	0
ENSG00000132000	http://www.ensembl.org/Mus_musculus/Transcript/Summary?db=core;g=ENSG00000132000	6531	ENSG00000132000	podocan like 1 [Source:HGNC Symbol;Acc:HGNC:26275]	PODNL1	12.2413	5.98865	7.16339	0.766132	1.7007	0.451958	1.61197	0.106969	0.211878	11.8091	12.2429	12.6717	4.22556	9.28378	4.45662
ENSG00000132002	http://www.ensembl.org/Mus_musculus/Transcript/Summary?db=core;g=ENSG00000132002	6532	ENSG00000132002	DnaJ heat shock protein family (Hsp40) member B1 [Source:HGNC Symbol;Acc:HGNC:5270]	DNAJB1	5873.25	6848.74	6586.77	-0.216614	-1.162	0.143639	-1.50806	0.13154	0.247238	5711.98	6380.2	5527.59	6556.38	6572.92	7416.93
ENSG00000132003	http://www.ensembl.org/Mus_musculus/Transcript/Summary?db=core;g=ENSG00000132003	6533	ENSG00000132003	zinc finger SWIM-type containing 4 [Source:HGNC Symbol;Acc:HGNC:25704]	ZSWIM4	769.856	525.899	574.487	0.527594	1.44152	0.187895	2.8063	0.0050114	0.0197534	640.417	846.394	822.758	607.635	541.112	428.95
ENSG00000132004	http://www.ensembl.org/Mus_musculus/Transcript/Summary?db=core;g=ENSG00000132004	6534	ENSG00000132004	F-box and WD repeat domain containing 9 [Source:HGNC Symbol;Acc:HGNC:28136]	FBXW9	1141.78	1932.19	1443.57	-0.729203	-1.65772	0.184873	-3.94403	8.01238e-05	0.000692935	1226.33	1125.53	1073.48	1440.07	2293.09	2063.42
ENSG00000132005	http://www.ensembl.org/Mus_musculus/Transcript/Summary?db=core;g=ENSG00000132005	6535	ENSG00000132005	regulatory factor X1 [Source:HGNC Symbol;Acc:HGNC:9982]	RFX1	1130.93	1309.96	1247.55	-0.207775	-1.15491	0.136753	-1.51933	0.128679	0.243228	1215.43	983.515	1193.86	1304.85	1366.04	1259
ENSG00000132010	http://www.ensembl.org/Mus_musculus/Transcript/Summary?db=core;g=ENSG00000132010	6536	ENSG00000132010	zinc finger protein 20 [Source:HGNC Symbol;Acc:HGNC:12992]	ZNF20	22.509	15.9286	20.3863	0.403299	1.32253	0.390875	1.03748	0.299511	0.453098	15.4427	20.4049	31.6793	15.212	22.5463	10.0274
ENSG00000132016	http://www.ensembl.org/Mus_musculus/Transcript/Summary?db=core;g=ENSG00000132016	6537	ENSG00000132016	chromosome 19 open reading frame 57 [Source:HGNC Symbol;Acc:HGNC:28153]	C19orf57	460.363	762.487	690.305	-0.693745	-1.61748	0.201355	-3.44614	0.000568656	0.00346346	525.96	450.54	404.59	593.268	714.851	979.343
ENSG00000132017	http://www.ensembl.org/Mus_musculus/Transcript/Summary?db=core;g=ENSG00000132017	6538	ENSG00000132017	DDB1 and CUL4 associated factor 15 [Source:HGNC Symbol;Acc:HGNC:25095]	DCAF15	1707.73	2641.17	2160.28	-0.611727	-1.52809	0.156091	-3.91903	8.89054e-05	0.000754911	1862.21	1629.94	1631.03	2292.79	2945.61	2685.11
ENSG00000132024	http://www.ensembl.org/Mus_musculus/Transcript/Summary?db=core;g=ENSG00000132024	6539	ENSG00000132024	coiled-coil and C2 domain containing 1A [Source:HGNC Symbol;Acc:HGNC:30237]	CC2D1A	3744.29	4975.05	4311.28	-0.397788	-1.31749	0.16183	-2.45806	0.0139692	0.0441959	3669	3748.78	3815.1	3868.92	5534.46	5521.75
ENSG00000132026	http://www.ensembl.org/Mus_musculus/Transcript/Summary?db=core;g=ENSG00000132026	6540	ENSG00000132026	retbindin [Source:HGNC Symbol;Acc:HGNC:30310]	RTBDN	77.3825	44.3431	53.0144	0.691394	1.61484	0.359439	1.91067	0.0560466	0.130537	43.6029	97.1272	91.4175	29.5789	75.5965	27.8539
ENSG00000132031	http://www.ensembl.org/Mus_musculus/Transcript/Summary?db=core;g=ENSG00000132031	6541	ENSG00000132031	matrilin 3 [Source:HGNC Symbol;Acc:HGNC:6909]	MATN3	10.2775	4.07892	5.88197	0.847949	1.79994	0.46758	1.72269	0.0849444	0.178424	11.8091	8.16195	10.8615	4.22556	1.32625	6.68493
ENSG00000132109	http://www.ensembl.org/Mus_musculus/Transcript/Summary?db=core;g=ENSG00000132109	6542	ENSG00000132109	tripartite motif containing 21 [Source:HGNC Symbol;Acc:HGNC:11312]	TRIM21	239.06	109.997	155.667	1.06162	2.08728	0.230239	4.60236	4.17729e-06	5.7639e-05	170.778	268.528	277.873	94.6525	133.952	101.388
ENSG00000132122	http://www.ensembl.org/Mus_musculus/Transcript/Summary?db=core;g=ENSG00000132122	6543	ENSG00000132122	spermatogenesis associated 6 [Source:HGNC Symbol;Acc:HGNC:18309]	SPATA6	240.216	145.76	216.972	0.661125	1.58131	0.243395	2.71783	0.00657117	0.0245694	218.923	288.117	213.609	200.291	95.4903	141.498
ENSG00000132128	http://www.ensembl.org/Mus_musculus/Transcript/Summary?db=core;g=ENSG00000132128	6544	ENSG00000132128	leucine rich repeat containing 41 [Source:HGNC Symbol;Acc:HGNC:16917]	LRRC41	5132.96	4443.87	4793.8	0.203499	1.15149	0.145707	1.39664	0.162523	0.28983	5100.63	5003.28	5294.98	4026.11	5114.04	4191.45
ENSG00000132141	http://www.ensembl.org/Mus_musculus/Transcript/Summary?db=core;g=ENSG00000132141	6545	ENSG00000132141	chaperonin containing TCP1 subunit 6B [Source:HGNC Symbol;Acc:HGNC:1621]	CCT6B	110.351	47.7899	77.683	1.09879	2.14174	0.286035	3.83378	0.000126188	0.00100516	77.2134	162.423	91.4175	43.1007	55.7027	44.5662
ENSG00000132153	http://www.ensembl.org/Mus_musculus/Transcript/Summary?db=core;g=ENSG00000132153	6546	ENSG00000132153	DExH-box helicase 30 [Source:HGNC Symbol;Acc:HGNC:16716]	DHX30	7460.97	10024.9	8688.42	-0.418299	-1.33635	0.129529	-3.22938	0.00124058	0.0064704	7769.49	7100.9	7512.53	9264.11	10083.5	10727.1
ENSG00000132155	http://www.ensembl.org/Mus_musculus/Transcript/Summary?db=core;g=ENSG00000132155	6547	ENSG00000132155	Raf-1 proto-oncogene, serine/threonine kinase [Source:HGNC Symbol;Acc:HGNC:9829]	RAF1	6786.21	6870.07	7092.89	-0.0175786	-1.01226	0.120784	-0.14552	0.884301	0.930392	7282.59	6382.64	6693.39	7022.03	6534.46	7053.72
ENSG00000132164	http://www.ensembl.org/Mus_musculus/Transcript/Summary?db=core;g=ENSG00000132164	6548	ENSG00000132164	solute carrier family 6 member 11 [Source:HGNC Symbol;Acc:HGNC:11044]	SLC6A11	519.329	787.876	528.589	-0.577248	-1.492	0.199898	-2.88598	0.003902	0.0162622	603.173	466.047	488.767	969.343	602.12	792.165
ENSG00000132170	http://www.ensembl.org/Mus_musculus/Transcript/Summary?db=core;g=ENSG00000132170	6549	ENSG00000132170	peroxisome proliferator activated receptor gamma [Source:HGNC Symbol;Acc:HGNC:9236]	PPARG	254.481	5.66789	87.2845	4.89871	29.8304	0.328311	12.9399	2.68089e-38	8.16618e-36	244.358	278.322	240.763	5.91578	6.63127	4.45662
ENSG00000132182	http://www.ensembl.org/Mus_musculus/Transcript/Summary?db=core;g=ENSG00000132182	6550	ENSG00000132182	nucleoporin 210 [Source:HGNC Symbol;Acc:HGNC:30052]	NUP210	16986.6	17242.7	18851.2	-0.0208128	-1.01453	0.193024	-0.107832	0.914129	0.948663	19126.2	14559.3	17274.3	22027.8	13356.7	16343.5
ENSG00000132185	http://www.ensembl.org/Mus_musculus/Transcript/Summary?db=core;g=ENSG00000132185	6551	ENSG00000132185	Fc receptor like A [Source:HGNC Symbol;Acc:HGNC:18504]	FCRLA	2.08449	1.69764	1.48124	0.123477	1.08936	0.427209	0.242612	0.808306	NA	1.81679	0.816195	3.6205	0	3.97876	1.11416
ENSG00000132196	http://www.ensembl.org/Mus_musculus/Transcript/Summary?db=core;g=ENSG00000132196	6552	ENSG00000132196	hydroxysteroid 17-beta dehydrogenase 7 [Source:HGNC Symbol;Acc:HGNC:5215]	HSD17B7	647.308	549.175	543.761	0.228584	1.17168	0.211381	1.0806	0.279877	0.431606	625.883	648.059	667.982	411.569	726.787	509.169
ENSG00000132199	http://www.ensembl.org/Mus_musculus/Transcript/Summary?db=core;g=ENSG00000132199	6553	ENSG00000132199	enolase superfamily member 1 [Source:HGNC Symbol;Acc:HGNC:30365]	ENOSF1	2796.66	3012.59	2995.96	-0.105652	-1.07598	0.13095	-0.80679	0.419787	0.573871	3043.12	2572.65	2774.21	3126.91	2858.08	3052.79
ENSG00000132204	http://www.ensembl.org/Mus_musculus/Transcript/Summary?db=core;g=ENSG00000132204	6554	ENSG00000132204	long intergenic non-protein coding RNA 470 [Source:HGNC Symbol;Acc:HGNC:1225]	LINC00470	6.58575	6.10998	5.58888	0.0859488	1.06139	0.470525	0.169766	0.865194	0.91941	1.81679	9.79434	8.14612	5.91578	7.95753	4.45662
ENSG00000132205	http://www.ensembl.org/Mus_musculus/Transcript/Summary?db=core;g=ENSG00000132205	6555	ENSG00000132205	elastin microfibril interfacer 2 [Source:HGNC Symbol;Acc:HGNC:19881]	EMILIN2	10.9446	14.6667	19.8315	-0.308063	-1.23804	0.392686	-0.784144	0.432955	0.585613	15.4427	6.52956	10.8615	7.60601	18.5676	17.8265
ENSG00000132207	http://www.ensembl.org/Mus_musculus/Transcript/Summary?db=core;g=ENSG00000132207	6556	ENSG00000132207	SLX1 homolog A, structure-specific endonuclease subunit [Source:HGNC Symbol;Acc:HGNC:20922]	SLX1A	0.301708	0.442085	0.358196	-0.0248656	-1.01738	0.267044	-0.0931143	0.925813	NA	0	0	0.905124	0	1.32625	0
ENSG00000132254	http://www.ensembl.org/Mus_musculus/Transcript/Summary?db=core;g=ENSG00000132254	6557	ENSG00000132254	ADP ribosylation factor interacting protein 2 [Source:HGNC Symbol;Acc:HGNC:17160]	ARFIP2	5175.5	8304.04	6604.56	-0.665488	-1.5861	0.147942	-4.49826	6.85122e-06	8.86386e-05	5135.15	5270.17	5121.19	6762.58	9202.88	8946.67
ENSG00000132256	http://www.ensembl.org/Mus_musculus/Transcript/Summary?db=core;g=ENSG00000132256	6558	ENSG00000132256	tripartite motif containing 5 [Source:HGNC Symbol;Acc:HGNC:16276]	TRIM5	1133.29	586.389	890.547	0.912168	1.88187	0.189264	4.81967	1.43793e-06	2.31764e-05	1198.17	976.169	1225.54	601.72	598.141	559.306
ENSG00000132259	http://www.ensembl.org/Mus_musculus/Transcript/Summary?db=core;g=ENSG00000132259	6559	ENSG00000132259	cyclic nucleotide gated channel alpha 4 [Source:HGNC Symbol;Acc:HGNC:2152]	CNGA4	2.50896	1.97193	1.84619	0.0834748	1.05957	0.426478	0.170722	0.864442	NA	0.908393	5.71336	0.905124	5.91578	0	0
ENSG00000132274	http://www.ensembl.org/Mus_musculus/Transcript/Summary?db=core;g=ENSG00000132274	6560	ENSG00000132274	tripartite motif containing 22 [Source:HGNC Symbol;Acc:HGNC:16379]	TRIM22	0.573773	0.371385	0.645847	0.0583419	1.04127	0.326018	0.227745	0.819845	NA	0	0.816195	0.905124	0	0	1.11416
ENSG00000132275	http://www.ensembl.org/Mus_musculus/Transcript/Summary?db=core;g=ENSG00000132275	6561	ENSG00000132275	ribosomal RNA processing 8 [Source:HGNC Symbol;Acc:HGNC:29030]	RRP8	1043.21	1508.71	1270.05	-0.517843	-1.43181	0.156349	-3.3121	0.00092599	0.00511078	1212.7	906.793	1010.12	1393.59	1543.76	1588.79
ENSG00000132286	http://www.ensembl.org/Mus_musculus/Transcript/Summary?db=core;g=ENSG00000132286	6562	ENSG00000132286	translocase of inner mitochondrial membrane 10B [Source:HGNC Symbol;Acc:HGNC:4022]	TIMM10B	1441.12	1422.31	1435.45	0.018152	1.01266	0.122766	0.147865	0.88245	0.929592	1503.39	1341.01	1478.97	1440.07	1374	1452.86
ENSG00000132294	http://www.ensembl.org/Mus_musculus/Transcript/Summary?db=core;g=ENSG00000132294	6563	ENSG00000132294	EFR3 homolog A [Source:HGNC Symbol;Acc:HGNC:28970]	EFR3A	2384.43	1746.7	2160.97	0.399186	1.31876	0.300656	1.32844	0.184034	0.317986	2082.95	2526.94	2543.4	3031.42	964.187	1244.51
ENSG00000132297	http://www.ensembl.org/Mus_musculus/Transcript/Summary?db=core;g=ENSG00000132297	6564	ENSG00000132297	HERV-H LTR-associating 1 [Source:HGNC Symbol;Acc:HGNC:4904]	HHLA1	0	0	0	NA	NA	NA	NA	NA	NA	0	0	0	0	0	0
ENSG00000132300	http://www.ensembl.org/Mus_musculus/Transcript/Summary?db=core;g=ENSG00000132300	6565	ENSG00000132300	pentatricopeptide repeat domain 3 [Source:HGNC Symbol;Acc:HGNC:24717]	PTCD3	4900.35	4462.65	4773.53	0.133028	1.09659	0.108792	1.22279	0.221408	0.363583	4902.6	4921.66	4876.81	4657.41	4319.61	4410.94
ENSG00000132305	http://www.ensembl.org/Mus_musculus/Transcript/Summary?db=core;g=ENSG00000132305	6566	ENSG00000132305	inner membrane mitochondrial protein [Source:HGNC Symbol;Acc:HGNC:6047]	IMMT	7297.51	9726.74	8161.67	-0.406407	-1.32538	0.132909	-3.05775	0.00223005	0.0103598	7424.3	7087.84	7380.38	8393.65	10190.9	10595.6
ENSG00000132313	http://www.ensembl.org/Mus_musculus/Transcript/Summary?db=core;g=ENSG00000132313	6567	ENSG00000132313	mitochondrial ribosomal protein L35 [Source:HGNC Symbol;Acc:HGNC:14489]	MRPL35	2684.25	3546.74	3011.75	-0.391827	-1.31205	0.153654	-2.55002	0.0107716	0.0361012	3219.35	2300.85	2532.54	3632.29	3343.49	3664.46
ENSG00000132321	http://www.ensembl.org/Mus_musculus/Transcript/Summary?db=core;g=ENSG00000132321	6568	ENSG00000132321	IQ motif containing with AAA domain 1 [Source:HGNC Symbol;Acc:HGNC:26195]	IQCA1	0.302798	0	0.100933	0.0352327	1.02472	0.216799	0.162513	0.870902	NA	0.908393	0	0	0	0	0
ENSG00000132323	http://www.ensembl.org/Mus_musculus/Transcript/Summary?db=core;g=ENSG00000132323	6569	ENSG00000132323	ILK associated serine/threonine phosphatase [Source:HGNC Symbol;Acc:HGNC:15566]	ILKAP	1226.83	1760.83	1469.36	-0.503826	-1.41797	0.170232	-2.95964	0.00308001	0.0134319	1344.42	1088.8	1247.26	1384.29	1956.23	1941.97
ENSG00000132326	http://www.ensembl.org/Mus_musculus/Transcript/Summary?db=core;g=ENSG00000132326	6570	ENSG00000132326	period circadian regulator 2 [Source:HGNC Symbol;Acc:HGNC:8846]	PER2	1002.78	615.173	912.908	0.654483	1.57405	0.241505	2.71151	0.00669782	0.0249566	1046.47	992.493	969.388	883.987	411.139	550.393
ENSG00000132329	http://www.ensembl.org/Mus_musculus/Transcript/Summary?db=core;g=ENSG00000132329	6571	ENSG00000132329	receptor activity modifying protein 1 [Source:HGNC Symbol;Acc:HGNC:9843]	RAMP1	9621.27	2358.58	5297.46	1.89238	3.71248	0.242651	7.79625	6.37746e-15	4.25117e-13	8155.55	11024.3	9683.92	1390.21	3086.19	2599.32
ENSG00000132330	http://www.ensembl.org/Mus_musculus/Transcript/Summary?db=core;g=ENSG00000132330	6572	ENSG00000132330	selenocysteine lyase [Source:HGNC Symbol;Acc:HGNC:18161]	SCLY	144.179	142.314	143.227	0.0156927	1.01094	0.206112	0.0761329	0.939313	0.962758	154.427	122.429	155.681	149.585	145.888	131.47
ENSG00000132334	http://www.ensembl.org/Mus_musculus/Transcript/Summary?db=core;g=ENSG00000132334	6573	ENSG00000132334	protein tyrosine phosphatase, receptor type E [Source:HGNC Symbol;Acc:HGNC:9669]	PTPRE	58.3383	64.7122	55.3983	-0.148459	-1.10839	0.252042	-0.590544	0.554826	0.691707	55.412	65.2956	54.3074	80.2856	57.0289	56.8219
ENSG00000132341	http://www.ensembl.org/Mus_musculus/Transcript/Summary?db=core;g=ENSG00000132341	6574	ENSG00000132341	RAN, member RAS oncogene family [Source:HGNC Symbol;Acc:HGNC:9846]	RAN	11524.7	19215.1	14949.1	-0.716648	-1.64336	0.159992	-4.4792	7.49218e-06	9.57508e-05	12573.1	11005.6	10995.4	15333.7	20924.3	21387.3
ENSG00000132356	http://www.ensembl.org/Mus_musculus/Transcript/Summary?db=core;g=ENSG00000132356	6575	ENSG00000132356	protein kinase AMP-activated catalytic subunit alpha 1 [Source:HGNC Symbol;Acc:HGNC:9376]	PRKAA1	3483.39	2886.62	3531.82	0.238366	1.17966	0.311425	0.766441	0.443414	0.595077	3361.05	3495.76	3593.34	5145.04	1419.09	2095.73
ENSG00000132357	http://www.ensembl.org/Mus_musculus/Transcript/Summary?db=core;g=ENSG00000132357	6576	ENSG00000132357	caspase recruitment domain family member 6 [Source:HGNC Symbol;Acc:HGNC:16394]	CARD6	2.84031	0.563408	1.80819	0.625601	1.54285	0.455625	1.37203	0.170054	NA	0.908393	4.89717	2.71537	1.69022	0	0
ENSG00000132359	http://www.ensembl.org/Mus_musculus/Transcript/Summary?db=core;g=ENSG00000132359	6577	ENSG00000132359	RAP1 GTPase activating protein 2 [Source:HGNC Symbol;Acc:HGNC:29176]	RAP1GAP2	4307.77	3766.2	3936.92	0.185706	1.13737	0.187357	0.991126	0.321624	0.476633	4462.03	3960.99	4500.28	4818.83	2994.68	3485.08
ENSG00000132361	http://www.ensembl.org/Mus_musculus/Transcript/Summary?db=core;g=ENSG00000132361	6578	ENSG00000132361	clustered mitochondria homolog [Source:HGNC Symbol;Acc:HGNC:29094]	CLUH	11567.5	11881.4	11253.7	-0.0378896	-1.02661	0.128569	-0.294709	0.768216	0.853479	12322.4	11148.4	11231.7	11123.4	11909.8	12611.1
ENSG00000132376	http://www.ensembl.org/Mus_musculus/Transcript/Summary?db=core;g=ENSG00000132376	6579	ENSG00000132376	inositol polyphosphate-5-phosphatase K [Source:HGNC Symbol;Acc:HGNC:33882]	INPP5K	1781.69	2224.91	1749.77	-0.312002	-1.24143	0.147581	-2.11408	0.0345085	0.0894551	1696.88	1764.61	1883.56	1905.73	2538.45	2230.54
ENSG00000132382	http://www.ensembl.org/Mus_musculus/Transcript/Summary?db=core;g=ENSG00000132382	6580	ENSG00000132382	MYB binding protein 1a [Source:HGNC Symbol;Acc:HGNC:7546]	MYBBP1A	7320.84	9232.05	8196.3	-0.328196	-1.25544	0.131521	-2.49538	0.0125823	0.0408303	7252.61	7378.4	7331.5	8578.73	9820.91	9296.51
ENSG00000132383	http://www.ensembl.org/Mus_musculus/Transcript/Summary?db=core;g=ENSG00000132383	6581	ENSG00000132383	replication protein A1 [Source:HGNC Symbol;Acc:HGNC:10289]	RPA1	6306.97	9102.9	8062.51	-0.512748	-1.42677	0.169157	-3.03134	0.00243475	0.0111324	7551.47	5414.64	5954.81	9509.2	7877.95	9921.55
ENSG00000132386	http://www.ensembl.org/Mus_musculus/Transcript/Summary?db=core;g=ENSG00000132386	6582	ENSG00000132386	serpin family F member 1 [Source:HGNC Symbol;Acc:HGNC:8824]	SERPINF1	8.34107	12.5006	15.5436	-0.437164	-1.35394	0.408357	-1.07902	0.280577	0.43242	5.45036	11.4267	8.14612	13.5218	10.61	13.3699
ENSG00000132388	http://www.ensembl.org/Mus_musculus/Transcript/Summary?db=core;g=ENSG00000132388	6583	ENSG00000132388	ubiquitin conjugating enzyme E2 G1 [Source:HGNC Symbol;Acc:HGNC:12482]	UBE2G1	2959	2886.1	3148.41	0.0342173	1.024	0.162291	0.21091	0.832958	0.896877	3249.32	2736.7	2890.97	3358.47	2367.36	2932.46
ENSG00000132394	http://www.ensembl.org/Mus_musculus/Transcript/Summary?db=core;g=ENSG00000132394	6584	ENSG00000132394	eukaryotic elongation factor, selenocysteine-tRNA specific [Source:HGNC Symbol;Acc:HGNC:24614]	EEFSEC	1565.55	2872.1	2118.87	-0.835397	-1.78435	0.201176	-4.15226	3.29206e-05	0.000335252	1977.57	1345.09	1373.98	2237.01	3404.5	2974.8
ENSG00000132405	http://www.ensembl.org/Mus_musculus/Transcript/Summary?db=core;g=ENSG00000132405	6585	ENSG00000132405	TBC1 domain family member 14 [Source:HGNC Symbol;Acc:HGNC:29246]	TBC1D14	6746.98	6074.87	6501.43	0.146224	1.10667	0.169263	0.863903	0.387641	0.543697	7339.82	6451.21	6449.91	7452.19	4916.43	5856
ENSG00000132406	http://www.ensembl.org/Mus_musculus/Transcript/Summary?db=core;g=ENSG00000132406	6586	ENSG00000132406	transmembrane protein 128 [Source:HGNC Symbol;Acc:HGNC:28201]	TMEM128	822.783	821.232	782.181	0.00257935	1.00179	0.140754	0.0181239	0.98554	0.991473	814.829	906.793	746.727	821.449	773.206	869.041
ENSG00000132423	http://www.ensembl.org/Mus_musculus/Transcript/Summary?db=core;g=ENSG00000132423	6587	ENSG00000132423	coenzyme Q3, methyltransferase [Source:HGNC Symbol;Acc:HGNC:18175]	COQ3	799.005	1804.33	1267.04	-1.11059	-2.15933	0.220183	-5.0437	4.56622e-07	8.67257e-06	1086.44	631.735	678.843	1450.21	1795.75	2167.03
ENSG00000132424	http://www.ensembl.org/Mus_musculus/Transcript/Summary?db=core;g=ENSG00000132424	6588	ENSG00000132424	PNN interacting serine and arginine rich protein [Source:HGNC Symbol;Acc:HGNC:21222]	PNISR	3007.13	1984.32	2863.58	0.574768	1.48944	0.188974	3.04225	0.00234819	0.0108188	2931.38	3070.53	3019.49	2565.76	1659.14	1728.06
ENSG00000132429	http://www.ensembl.org/Mus_musculus/Transcript/Summary?db=core;g=ENSG00000132429	6589	ENSG00000132429	popeye domain containing 3 [Source:HGNC Symbol;Acc:HGNC:17649]	POPDC3	78.3209	20.5076	46.9295	1.7542	3.37339	0.292961	5.91795	3.25985e-09	1.0135e-07	84.4806	72.6414	77.8407	16.0571	26.5251	18.9406
ENSG00000132432	http://www.ensembl.org/Mus_musculus/Transcript/Summary?db=core;g=ENSG00000132432	6590	ENSG00000132432	Sec61 translocon gamma subunit [Source:HGNC Symbol;Acc:HGNC:18277]	SEC61G	5498.85	7571.55	6573.21	-0.432412	-1.34949	0.233909	-1.84871	0.0644992	0.144786	5758.3	5102.03	5636.21	4672.62	9659.11	8382.91
ENSG00000132434	http://www.ensembl.org/Mus_musculus/Transcript/Summary?db=core;g=ENSG00000132434	6591	ENSG00000132434	LanC like 2 [Source:HGNC Symbol;Acc:HGNC:6509]	LANCL2	1233.92	1428.57	1340.96	-0.20756	-1.15473	0.135264	-1.53447	0.124915	0.238001	1389.84	1152.47	1159.46	1484.86	1420.42	1380.44
ENSG00000132436	http://www.ensembl.org/Mus_musculus/Transcript/Summary?db=core;g=ENSG00000132436	6592	ENSG00000132436	fidgetin like 1 [Source:HGNC Symbol;Acc:HGNC:13286]	FIGNL1	1925.66	2149.28	2354	-0.145461	-1.10608	0.271504	-0.536225	0.591803	0.722534	2407.24	1478.95	1890.8	3173.39	1218.83	2055.62
ENSG00000132437	http://www.ensembl.org/Mus_musculus/Transcript/Summary?db=core;g=ENSG00000132437	6593	ENSG00000132437	dopa decarboxylase [Source:HGNC Symbol;Acc:HGNC:2719]	DDC	7.01039	23.9852	10.5475	-1.40627	-2.65051	0.419315	-3.19097	0.00141796	0.00721239	5.45036	6.52956	9.05124	20.2827	30.5039	21.169
ENSG00000132446	http://www.ensembl.org/Mus_musculus/Transcript/Summary?db=core;g=ENSG00000132446	6594	ENSG00000132446	ferritin heavy chain like 17 [Source:HGNC Symbol;Acc:HGNC:3987]	FTHL17	0	0	0	NA	NA	NA	NA	NA	NA	0	0	0	0	0	0
ENSG00000132463	http://www.ensembl.org/Mus_musculus/Transcript/Summary?db=core;g=ENSG00000132463	6595	ENSG00000132463	G-rich RNA sequence binding factor 1 [Source:HGNC Symbol;Acc:HGNC:4610]	GRSF1	7837.95	8359.46	8116.04	-0.0917905	-1.06569	0.112051	-0.819184	0.412681	0.567278	7892.12	7707.33	7914.4	8566.05	7889.89	8622.45
ENSG00000132464	http://www.ensembl.org/Mus_musculus/Transcript/Summary?db=core;g=ENSG00000132464	6596	ENSG00000132464	enamelin [Source:HGNC Symbol;Acc:HGNC:3344]	ENAM	4.65601	7.61974	5.58578	-0.47178	-1.38682	0.472264	-0.980352	0.326912	0.481938	5.45036	4.89717	3.6205	13.5218	2.65251	6.68493
ENSG00000132465	http://www.ensembl.org/Mus_musculus/Transcript/Summary?db=core;g=ENSG00000132465	6597	ENSG00000132465	joining chain of multimeric IgA and IgM [Source:HGNC Symbol;Acc:HGNC:5713]	JCHAIN	0.54413	0	0.291642	0.0916292	1.06557	0.222966	0.375794	0.70707	NA	0	1.63239	0	0	0	0
ENSG00000132466	http://www.ensembl.org/Mus_musculus/Transcript/Summary?db=core;g=ENSG00000132466	6598	ENSG00000132466	ankyrin repeat domain 17 [Source:HGNC Symbol;Acc:HGNC:23575]	ANKRD17	5553.91	3153.01	5120.89	0.720934	1.64825	0.308187	2.3442	0.0190677	0.0562931	5158.76	5418.72	6084.24	5628.44	1637.92	2192.66
ENSG00000132467	http://www.ensembl.org/Mus_musculus/Transcript/Summary?db=core;g=ENSG00000132467	6599	ENSG00000132467	UTP3, small subunit processome component [Source:HGNC Symbol;Acc:HGNC:24477]	UTP3	2166.81	2688.99	2443.18	-0.30552	-1.23586	0.125753	-2.42954	0.0151181	0.0469786	2112.01	2206.18	2182.25	2389.13	2794.42	2883.43
ENSG00000132470	http://www.ensembl.org/Mus_musculus/Transcript/Summary?db=core;g=ENSG00000132470	6600	ENSG00000132470	integrin subunit beta 4 [Source:HGNC Symbol;Acc:HGNC:6158]	ITGB4	273.507	141.365	217.25	0.924108	1.89751	0.183253	5.04203	4.60616e-07	8.72011e-06	259.8	278.322	282.399	121.696	163.129	139.269
ENSG00000132471	http://www.ensembl.org/Mus_musculus/Transcript/Summary?db=core;g=ENSG00000132471	6601	ENSG00000132471	WW domain binding protein 2 [Source:HGNC Symbol;Acc:HGNC:12738]	WBP2	5967.55	5892.95	5524.6	0.0179296	1.01251	0.168215	0.10654	0.915154	0.949235	5389.5	6489.57	6023.6	5002.22	7132.6	5544.04
ENSG00000132475	http://www.ensembl.org/Mus_musculus/Transcript/Summary?db=core;g=ENSG00000132475	6602	ENSG00000132475	H3 histone family member 3B [Source:HGNC Symbol;Acc:HGNC:4765]	H3F3B	17775.1	19621.5	18025.5	-0.139982	-1.10189	0.127372	-1.09899	0.271773	0.422562	18621.2	17944	16760.2	17912.1	20721.4	20230.8
ENSG00000132478	http://www.ensembl.org/Mus_musculus/Transcript/Summary?db=core;g=ENSG00000132478	6603	ENSG00000132478	unkempt family zinc finger [Source:HGNC Symbol;Acc:HGNC:29369]	UNK	1123.14	1120.14	1067.08	0.00279269	1.00194	0.137401	0.0201796	0.9839	0.99046	1225.42	999.023	1144.98	1173.02	1061	1126.41
ENSG00000132481	http://www.ensembl.org/Mus_musculus/Transcript/Summary?db=core;g=ENSG00000132481	6604	ENSG00000132481	tripartite motif containing 47 [Source:HGNC Symbol;Acc:HGNC:19020]	TRIM47	2159.47	3804.32	3010.83	-0.791196	-1.73051	0.167598	-4.72087	2.34843e-06	3.53868e-05	2324.58	2024.98	2128.85	2963.81	4148.52	4300.64
ENSG00000132485	http://www.ensembl.org/Mus_musculus/Transcript/Summary?db=core;g=ENSG00000132485	6605	ENSG00000132485	zinc finger RANBP2-type containing 2 [Source:HGNC Symbol;Acc:HGNC:13058]	ZRANB2	3211.22	2177.35	3360.79	0.539842	1.45381	0.177468	3.04282	0.00234369	0.0108085	3163.93	3265.6	3204.14	2664.64	1687	2180.4
ENSG00000132507	http://www.ensembl.org/Mus_musculus/Transcript/Summary?db=core;g=ENSG00000132507	6606	ENSG00000132507	eukaryotic translation initiation factor 5A [Source:HGNC Symbol;Acc:HGNC:3300]	EIF5A	21313.3	37385.8	27620.1	-0.783293	-1.72105	0.174801	-4.48079	7.43684e-06	9.52929e-05	23447.4	20719.9	19772.4	28585.1	43665.6	39906.8
ENSG00000132510	http://www.ensembl.org/Mus_musculus/Transcript/Summary?db=core;g=ENSG00000132510	6607	ENSG00000132510	lysine demethylase 6B [Source:HGNC Symbol;Acc:HGNC:29012]	KDM6B	5655.42	5107.21	5255.61	0.141781	1.10327	0.173784	0.815809	0.414609	0.568773	5296.84	5369.75	6299.66	6339.18	4278.5	4703.96
ENSG00000132514	http://www.ensembl.org/Mus_musculus/Transcript/Summary?db=core;g=ENSG00000132514	6608	ENSG00000132514	C-type lectin domain containing 10A [Source:HGNC Symbol;Acc:HGNC:16916]	CLEC10A	0	0.723789	0.34666	-0.181233	-1.13385	0.264541	-0.675787	0.499176	NA	0	0	0	0.845112	1.32625	0
ENSG00000132517	http://www.ensembl.org/Mus_musculus/Transcript/Summary?db=core;g=ENSG00000132517	6609	ENSG00000132517	solute carrier family 52 member 1 [Source:HGNC Symbol;Acc:HGNC:30225]	SLC52A1	94.149	132.485	149.839	-0.448637	-1.36475	0.237701	-1.88764	0.0590747	0.135569	75.3966	118.348	88.7022	98.8781	167.108	131.47
ENSG00000132518	http://www.ensembl.org/Mus_musculus/Transcript/Summary?db=core;g=ENSG00000132518	6610	ENSG00000132518	guanylate cyclase 2D, retinal [Source:HGNC Symbol;Acc:HGNC:4689]	GUCY2D	504.854	424.305	423.134	0.236269	1.17794	0.193985	1.21708	0.223575	0.366269	508.7	512.57	493.293	559.464	364.72	348.731
ENSG00000132522	http://www.ensembl.org/Mus_musculus/Transcript/Summary?db=core;g=ENSG00000132522	6611	ENSG00000132522	G protein pathway suppressor 2 [Source:HGNC Symbol;Acc:HGNC:4550]	GPS2	222.206	289.446	249.344	-0.358378	-1.28198	0.20559	-1.74329	0.0812838	0.172306	198.938	235.064	232.617	234.096	350.131	284.11
ENSG00000132530	http://www.ensembl.org/Mus_musculus/Transcript/Summary?db=core;g=ENSG00000132530	6612	ENSG00000132530	XIAP associated factor 1 [Source:HGNC Symbol;Acc:HGNC:30932]	XAF1	1.18046	0	0.503751	0.300465	1.23154	0.289533	0.912588	0.361459	NA	2.72518	0.816195	0	0	0	0
ENSG00000132535	http://www.ensembl.org/Mus_musculus/Transcript/Summary?db=core;g=ENSG00000132535	6613	ENSG00000132535	discs large MAGUK scaffold protein 4 [Source:HGNC Symbol;Acc:HGNC:2903]	DLG4	179.827	131.141	167.318	0.43337	1.35038	0.22754	1.90622	0.0566218	0.131495	144.435	212.211	182.835	111.555	139.257	142.612
ENSG00000132541	http://www.ensembl.org/Mus_musculus/Transcript/Summary?db=core;g=ENSG00000132541	6614	ENSG00000132541	reactive intermediate imine deaminase A homolog [Source:HGNC Symbol;Acc:HGNC:16897]	RIDA	814.155	837.533	798.073	-0.0373162	-1.0262	0.191237	-0.195227	0.845216	0.905554	712.18	958.213	772.071	689.611	962.861	860.128
ENSG00000132549	http://www.ensembl.org/Mus_musculus/Transcript/Summary?db=core;g=ENSG00000132549	6615	ENSG00000132549	vacuolar protein sorting 13 homolog B [Source:HGNC Symbol;Acc:HGNC:2183]	VPS13B	2102.15	1091.97	1972.64	0.833033	1.78143	0.307757	2.71394	0.00664873	0.0248131	1893.09	2043.75	2369.61	1942.91	574.268	758.74
ENSG00000132554	http://www.ensembl.org/Mus_musculus/Transcript/Summary?db=core;g=ENSG00000132554	6616	ENSG00000132554	regulator of G protein signaling 22 [Source:HGNC Symbol;Acc:HGNC:24499]	RGS22	1.38997	0.563408	1.09218	0.180464	1.13325	0.362242	0.5241	0.600209	NA	0	3.26478	0.905124	1.69022	0	0
ENSG00000132561	http://www.ensembl.org/Mus_musculus/Transcript/Summary?db=core;g=ENSG00000132561	6617	ENSG00000132561	matrilin 2 [Source:HGNC Symbol;Acc:HGNC:6908]	MATN2	697.672	236.101	471.361	1.49257	2.81389	0.191593	7.78594	6.91949e-15	4.58707e-13	725.806	710.09	657.12	266.21	165.782	276.311
ENSG00000132563	http://www.ensembl.org/Mus_musculus/Transcript/Summary?db=core;g=ENSG00000132563	6618	ENSG00000132563	receptor accessory protein 2 [Source:HGNC Symbol;Acc:HGNC:17975]	REEP2	582.841	950.857	776.913	-0.670014	-1.59109	0.208453	-3.21439	0.00130724	0.00674761	556.845	601.536	590.141	699.752	1095.49	1057.33
ENSG00000132570	http://www.ensembl.org/Mus_musculus/Transcript/Summary?db=core;g=ENSG00000132570	6619	ENSG00000132570	pterin-4 alpha-carbinolamine dehydratase 2 [Source:HGNC Symbol;Acc:HGNC:24474]	PCBD2	365.95	283.324	374.126	0.341717	1.26726	0.224114	1.52603	0.127002	0.240943	407.869	329.743	360.239	392.977	224.137	232.858
ENSG00000132581	http://www.ensembl.org/Mus_musculus/Transcript/Summary?db=core;g=ENSG00000132581	6620	ENSG00000132581	stromal cell derived factor 2 [Source:HGNC Symbol;Acc:HGNC:10675]	SDF2	1231.68	1629.22	1381.45	-0.3902	-1.31057	0.164887	-2.36645	0.0179594	0.0536131	1256.31	1201.44	1237.3	1277.81	1901.85	1708
ENSG00000132589	http://www.ensembl.org/Mus_musculus/Transcript/Summary?db=core;g=ENSG00000132589	6621	ENSG00000132589	flotillin 2 [Source:HGNC Symbol;Acc:HGNC:3758]	FLOT2	7611.74	10881.8	7080.93	-0.501826	-1.41601	0.156009	-3.21579	0.00130084	0.00672616	8019.3	7443.7	7372.24	8881.28	11587.5	12176.6
ENSG00000132591	http://www.ensembl.org/Mus_musculus/Transcript/Summary?db=core;g=ENSG00000132591	6622	ENSG00000132591	Era like 12S mitochondrial rRNA chaperone 1 [Source:HGNC Symbol;Acc:HGNC:3424]	ERAL1	4961.16	6749.11	6282.48	-0.430009	-1.34724	0.167277	-2.57082	0.0101459	0.0344409	5274.13	4721.69	4887.67	5216.03	7518.54	7512.75
ENSG00000132600	http://www.ensembl.org/Mus_musculus/Transcript/Summary?db=core;g=ENSG00000132600	6623	ENSG00000132600	protein arginine methyltransferase 7 [Source:HGNC Symbol;Acc:HGNC:25557]	PRMT7	1514.05	2781	2074.3	-0.845211	-1.79653	0.180474	-4.68311	2.82552e-06	4.15099e-05	1824.05	1270.82	1447.29	2275.04	3025.19	3042.76
ENSG00000132603	http://www.ensembl.org/Mus_musculus/Transcript/Summary?db=core;g=ENSG00000132603	6624	ENSG00000132603	NIP7, nucleolar pre-rRNA processing protein [Source:HGNC Symbol;Acc:HGNC:24328]	NIP7	1561.1	1753.07	1703.1	-0.164632	-1.12088	0.134168	-1.22703	0.21981	0.361626	1691.43	1524.65	1467.21	1802.62	1591.51	1865.1
ENSG00000132604	http://www.ensembl.org/Mus_musculus/Transcript/Summary?db=core;g=ENSG00000132604	6625	ENSG00000132604	telomeric repeat binding factor 2 [Source:HGNC Symbol;Acc:HGNC:11729]	TERF2	1683.87	1596.33	1650.31	0.0745524	1.05303	0.131692	0.566123	0.57131	0.705551	1616.03	1722.17	1713.4	1745.16	1435.01	1608.84
ENSG00000132612	http://www.ensembl.org/Mus_musculus/Transcript/Summary?db=core;g=ENSG00000132612	6626	ENSG00000132612	vacuolar protein sorting 4 homolog A [Source:HGNC Symbol;Acc:HGNC:13488]	VPS4A	1576.47	2740.54	2167.79	-0.75992	-1.6934	0.204563	-3.71497	0.000203224	0.00149188	2040.25	1328.77	1360.4	2123.77	3072.93	3024.93
ENSG00000132613	http://www.ensembl.org/Mus_musculus/Transcript/Summary?db=core;g=ENSG00000132613	6627	ENSG00000132613	MTSS1L, I-BAR domain containing [Source:HGNC Symbol;Acc:HGNC:25094]	MTSS1L	4080.16	3477.13	3984.47	0.223201	1.16732	0.166249	1.34267	0.179378	0.312002	4660.97	3596.97	3982.55	3964.42	3033.14	3433.83
ENSG00000132622	http://www.ensembl.org/Mus_musculus/Transcript/Summary?db=core;g=ENSG00000132622	6628	ENSG00000132622	heat shock protein family A (Hsp70) member 12B [Source:HGNC Symbol;Acc:HGNC:16193]	HSPA12B	8.79862	16.7294	9.74143	-0.659085	-1.57908	0.444162	-1.44782	0.147668	0.269482	11.8091	7.34575	7.24099	11.8316	23.8726	14.484
ENSG00000132623	http://www.ensembl.org/Mus_musculus/Transcript/Summary?db=core;g=ENSG00000132623	6629	ENSG00000132623	ankyrin repeat and EF-hand domain containing 1 [Source:HGNC Symbol;Acc:HGNC:15803]	ANKEF1	624.125	534.285	603.805	0.212806	1.15894	0.186501	1.14125	0.253768	0.402072	555.937	619.492	696.945	596.649	397.876	608.329
ENSG00000132631	http://www.ensembl.org/Mus_musculus/Transcript/Summary?db=core;g=ENSG00000132631	6630	ENSG00000132631	SCP2 sterol binding domain containing 1 [Source:HGNC Symbol;Acc:HGNC:16211]	SCP2D1	0	0	0	NA	NA	NA	NA	NA	NA	0	0	0	0	0	0
ENSG00000132635	http://www.ensembl.org/Mus_musculus/Transcript/Summary?db=core;g=ENSG00000132635	6631	ENSG00000132635	PC-esterase domain containing 1A [Source:HGNC Symbol;Acc:HGNC:16212]	PCED1A	1409.86	1587.83	1408.94	-0.162658	-1.11935	0.200152	-0.81267	0.416407	0.570509	1595.14	1390.8	1243.64	1181.47	2034.47	1547.56
ENSG00000132639	http://www.ensembl.org/Mus_musculus/Transcript/Summary?db=core;g=ENSG00000132639	6632	ENSG00000132639	synaptosome associated protein 25 [Source:HGNC Symbol;Acc:HGNC:11132]	SNAP25	2.53969	0.281704	1.06405	0.65582	1.57551	0.398909	1.43007	0.152698	NA	1.81679	4.89717	0.905124	0.845112	0	0
ENSG00000132640	http://www.ensembl.org/Mus_musculus/Transcript/Summary?db=core;g=ENSG00000132640	6633	ENSG00000132640	BTB domain containing 3 [Source:HGNC Symbol;Acc:HGNC:15854]	BTBD3	1693.55	1228.28	1559.69	0.434075	1.35104	0.228708	1.8984	0.0576439	0.133085	1762.28	1634.84	1683.53	1751.92	814.32	1118.61
ENSG00000132646	http://www.ensembl.org/Mus_musculus/Transcript/Summary?db=core;g=ENSG00000132646	6634	ENSG00000132646	proliferating cell nuclear antigen [Source:HGNC Symbol;Acc:HGNC:8729]	PCNA	7061.07	13638	10432.8	-0.901391	-1.86787	0.212219	-4.24774	2.15939e-05	0.000234705	9180.22	6088	5914.99	11854.4	11990.7	17068.9
ENSG00000132661	http://www.ensembl.org/Mus_musculus/Transcript/Summary?db=core;g=ENSG00000132661	6635	ENSG00000132661	nuclear transport factor 2 like export factor 1 [Source:HGNC Symbol;Acc:HGNC:15913]	NXT1	811.679	1477.33	1122.62	-0.815281	-1.75964	0.221207	-3.68554	0.000228217	0.00164199	962.897	677.442	794.699	981.175	1757.29	1693.52
ENSG00000132664	http://www.ensembl.org/Mus_musculus/Transcript/Summary?db=core;g=ENSG00000132664	6636	ENSG00000132664	RNA polymerase III subunit F [Source:HGNC Symbol;Acc:HGNC:15763]	POLR3F	856.135	879.418	907.101	-0.0370222	-1.02599	0.133451	-0.277269	0.781574	0.862664	832.997	894.55	840.86	806.237	866.044	965.973
ENSG00000132669	http://www.ensembl.org/Mus_musculus/Transcript/Summary?db=core;g=ENSG00000132669	6637	ENSG00000132669	Ras and Rab interactor 2 [Source:HGNC Symbol;Acc:HGNC:18750]	RIN2	109.334	42.5449	82.3502	1.18082	2.26705	0.307643	3.83439	0.000125875	0.001004	70.8547	140.386	116.761	62.5383	23.8726	41.2238
ENSG00000132670	http://www.ensembl.org/Mus_musculus/Transcript/Summary?db=core;g=ENSG00000132670	6638	ENSG00000132670	protein tyrosine phosphatase, receptor type A [Source:HGNC Symbol;Acc:HGNC:9664]	PTPRA	2583.69	2641.43	2628.77	-0.0319306	-1.02238	0.117882	-0.270861	0.786498	0.866271	2672.49	2567.75	2510.81	2807.46	2484.07	2632.75
ENSG00000132671	http://www.ensembl.org/Mus_musculus/Transcript/Summary?db=core;g=ENSG00000132671	6639	ENSG00000132671	somatostatin receptor 4 [Source:HGNC Symbol;Acc:HGNC:11333]	SSTR4	0	0	0	NA	NA	NA	NA	NA	NA	0	0	0	0	0	0
ENSG00000132676	http://www.ensembl.org/Mus_musculus/Transcript/Summary?db=core;g=ENSG00000132676	6640	ENSG00000132676	death associated protein 3 [Source:HGNC Symbol;Acc:HGNC:2673]	DAP3	4399.73	4444.3	4218.2	-0.0137177	-1.00955	0.164973	-0.0831809	0.933708	0.959956	4060.52	4705.36	4433.3	3493.69	4696.27	5142.94
ENSG00000132677	http://www.ensembl.org/Mus_musculus/Transcript/Summary?db=core;g=ENSG00000132677	6641	ENSG00000132677	Rh family B glycoprotein (gene/pseudogene) [Source:HGNC Symbol;Acc:HGNC:14572]	RHBG	15.1145	15.763	14.8019	-0.01334	-1.00929	0.406426	-0.0349781	0.972097	0.982839	15.4427	16.3239	13.5769	7.60601	25.1988	14.484
ENSG00000132680	http://www.ensembl.org/Mus_musculus/Transcript/Summary?db=core;g=ENSG00000132680	6642	ENSG00000132680	KH domain containing 4, pre-mRNA splicing factor [Source:HGNC Symbol;Acc:HGNC:29145]	KHDC4	2324.61	2220.15	2573.96	0.0636507	1.04511	0.152247	0.418241	0.675771	0.787494	2530.78	2220.05	2222.98	2609.7	1913.79	2136.95
ENSG00000132681	http://www.ensembl.org/Mus_musculus/Transcript/Summary?db=core;g=ENSG00000132681	6643	ENSG00000132681	ATPase Naﲯ� transporting subunit alpha 4 [Source:HGNC Symbol;Acc:HGNC:14073]	ATP1A4	21.2154	3.33724	11.5063	1.82502	3.54311	0.441556	3.92751	8.58302e-05	0.000733979	17.2595	22.8535	23.5332	3.38045	6.63127	0
ENSG00000132688	http://www.ensembl.org/Mus_musculus/Transcript/Summary?db=core;g=ENSG00000132688	6644	ENSG00000132688	nestin [Source:HGNC Symbol;Acc:HGNC:7756]	NES	195.033	1431.11	920.809	-2.54802	-5.84829	0.302633	-8.4427	3.10091e-17	2.6091e-15	347.006	115.9	122.192	1323.44	1599.46	1370.41
ENSG00000132692	http://www.ensembl.org/Mus_musculus/Transcript/Summary?db=core;g=ENSG00000132692	6645	ENSG00000132692	brevican [Source:HGNC Symbol;Acc:HGNC:23059]	BCAN	11.6949	6.33996	11.1342	0.631166	1.54882	0.418205	1.5365	0.124417	0.237314	9.99233	10.6105	14.482	5.91578	5.30502	7.79909
ENSG00000132693	http://www.ensembl.org/Mus_musculus/Transcript/Summary?db=core;g=ENSG00000132693	6646	ENSG00000132693	C-reactive protein [Source:HGNC Symbol;Acc:HGNC:2367]	CRP	0.272065	0	0.214269	0.0352327	1.02472	0.216799	0.162513	0.870902	NA	0	0.816195	0	0	0	0
ENSG00000132694	http://www.ensembl.org/Mus_musculus/Transcript/Summary?db=core;g=ENSG00000132694	6647	ENSG00000132694	Rho guanine nucleotide exchange factor 11 [Source:HGNC Symbol;Acc:HGNC:14580]	ARHGEF11	4486.41	3911.41	4757.79	0.189011	1.13998	0.193288	0.978119	0.328015	0.482864	4858.09	4156.06	4445.06	5161.94	3071.61	3500.68
ENSG00000132698	http://www.ensembl.org/Mus_musculus/Transcript/Summary?db=core;g=ENSG00000132698	6648	ENSG00000132698	RAB25, member RAS oncogene family [Source:HGNC Symbol;Acc:HGNC:18238]	RAB25	17.4985	20.0581	17.335	-0.139699	-1.10168	0.39949	-0.351766	0.725014	0.822439	15.4427	17.1401	19.9127	9.29623	18.5676	32.3105
ENSG00000132702	http://www.ensembl.org/Mus_musculus/Transcript/Summary?db=core;g=ENSG00000132702	6649	ENSG00000132702	hyaluronan and proteoglycan link protein 2 [Source:HGNC Symbol;Acc:HGNC:17410]	HAPLN2	28.4076	19.843	23.2052	0.438977	1.35564	0.393166	1.11318	0.265633	0.41605	17.2595	40.8097	27.1537	10.9865	31.8301	16.7123
ENSG00000132703	http://www.ensembl.org/Mus_musculus/Transcript/Summary?db=core;g=ENSG00000132703	6650	ENSG00000132703	amyloid P component, serum [Source:HGNC Symbol;Acc:HGNC:584]	APCS	0	0	0	NA	NA	NA	NA	NA	NA	0	0	0	0	0	0
ENSG00000132704	http://www.ensembl.org/Mus_musculus/Transcript/Summary?db=core;g=ENSG00000132704	6651	ENSG00000132704	Fc receptor like 2 [Source:HGNC Symbol;Acc:HGNC:14875]	FCRL2	0	0	0	NA	NA	NA	NA	NA	NA	0	0	0	0	0	0
ENSG00000132716	http://www.ensembl.org/Mus_musculus/Transcript/Summary?db=core;g=ENSG00000132716	6652	ENSG00000132716	DDB1 and CUL4 associated factor 8 [Source:HGNC Symbol;Acc:HGNC:24891]	DCAF8	4498.46	4136.79	4270.94	0.118985	1.08597	0.130475	0.911919	0.361812	0.518693	4214.04	5007.36	4274	3974.56	4420.41	4015.42
ENSG00000132718	http://www.ensembl.org/Mus_musculus/Transcript/Summary?db=core;g=ENSG00000132718	6653	ENSG00000132718	synaptotagmin 11 [Source:HGNC Symbol;Acc:HGNC:19239]	SYT11	38.0969	4.8745	15.5935	1.94115	3.84013	0.468324	3.85778	0.000114423	0.000930231	8.17554	64.4794	41.6357	4.22556	9.28378	1.11416
ENSG00000132740	http://www.ensembl.org/Mus_musculus/Transcript/Summary?db=core;g=ENSG00000132740	6654	ENSG00000132740	immunoglobulin mu binding protein 2 [Source:HGNC Symbol;Acc:HGNC:5542]	IGHMBP2	1013.37	1023.99	1031.27	-0.0140861	-1.00981	0.131173	-0.107346	0.914515	0.948918	967.439	1039.02	1033.65	960.892	1022.54	1088.53
ENSG00000132744	http://www.ensembl.org/Mus_musculus/Transcript/Summary?db=core;g=ENSG00000132744	6655	ENSG00000132744	aminoacylase 3 [Source:HGNC Symbol;Acc:HGNC:24104]	ACY3	65.4707	60.245	47.7463	0.121579	1.08793	0.282824	0.417393	0.676391	0.787801	68.1295	60.3984	67.8843	39.7202	59.6815	81.3333
ENSG00000132746	http://www.ensembl.org/Mus_musculus/Transcript/Summary?db=core;g=ENSG00000132746	6656	ENSG00000132746	aldehyde dehydrogenase 3 family member B2 [Source:HGNC Symbol;Acc:HGNC:411]	ALDH3B2	487.68	336.275	367.47	0.521104	1.43505	0.168226	3.09554	0.00196456	0.0094005	491.441	486.452	485.146	294.944	311.67	402.21
ENSG00000132749	http://www.ensembl.org/Mus_musculus/Transcript/Summary?db=core;g=ENSG00000132749	6657	ENSG00000132749	testis expressed metallothionein like protein [Source:HGNC Symbol;Acc:HGNC:7446]	TESMIN	942.72	1077.44	1020.19	-0.189396	-1.14029	0.135702	-1.39566	0.162817	0.290225	951.996	898.631	977.534	1118.93	1064.98	1048.42
ENSG00000132763	http://www.ensembl.org/Mus_musculus/Transcript/Summary?db=core;g=ENSG00000132763	6658	ENSG00000132763	methylmalonic aciduria (cobalamin deficiency) cblC type, with homocystinuria [Source:HGNC Symbol;Acc:HGNC:24525]	MMACHC	1430.21	1895.71	1743.51	-0.396631	-1.31643	0.149589	-2.65152	0.00801298	0.0287497	1607.86	1204.7	1478.07	1920.09	2027.84	1739.2
ENSG00000132768	http://www.ensembl.org/Mus_musculus/Transcript/Summary?db=core;g=ENSG00000132768	6659	ENSG00000132768	DPH2 homolog [Source:HGNC Symbol;Acc:HGNC:3004]	DPH2	3715.54	4431.25	4032.04	-0.248849	-1.18826	0.135622	-1.83488	0.0665237	0.148211	3570.89	3831.22	3744.5	4048.93	4379.29	4865.52
ENSG00000132773	http://www.ensembl.org/Mus_musculus/Transcript/Summary?db=core;g=ENSG00000132773	6660	ENSG00000132773	target of EGR1, exonuclease [Source:HGNC Symbol;Acc:HGNC:15954]	TOE1	1427.51	1756.92	1534.81	-0.291947	-1.22429	0.145256	-2.0099	0.044442	0.108805	1367.13	1354.07	1561.34	1509.37	1818.29	1943.09
ENSG00000132780	http://www.ensembl.org/Mus_musculus/Transcript/Summary?db=core;g=ENSG00000132780	6661	ENSG00000132780	nuclear autoantigenic sperm protein [Source:HGNC Symbol;Acc:HGNC:7644]	NASP	9910.4	9671.38	8958.69	0.0335727	1.02354	0.204855	0.163828	0.869866	0.92181	13282.5	8084.41	8364.25	8921	9498.63	10594.5
ENSG00000132781	http://www.ensembl.org/Mus_musculus/Transcript/Summary?db=core;g=ENSG00000132781	6662	ENSG00000132781	mutY DNA glycosylase [Source:HGNC Symbol;Acc:HGNC:7527]	MUTYH	1326.18	2129.51	1641.45	-0.653677	-1.57317	0.195236	-3.34788	0.000814321	0.00460341	1562.44	1060.24	1355.88	1670.79	2538.45	2179.29
ENSG00000132792	http://www.ensembl.org/Mus_musculus/Transcript/Summary?db=core;g=ENSG00000132792	6663	ENSG00000132792	catenin beta like 1 [Source:HGNC Symbol;Acc:HGNC:15879]	CTNNBL1	1070.05	1665.55	1313.19	-0.614607	-1.53114	0.178531	-3.44244	0.000576483	0.00350289	1052.83	1051.26	1106.06	1238.09	1946.94	1811.62
ENSG00000132793	http://www.ensembl.org/Mus_musculus/Transcript/Summary?db=core;g=ENSG00000132793	6664	ENSG00000132793	lipin 3 [Source:HGNC Symbol;Acc:HGNC:14451]	LPIN3	1000.25	1253.4	1213.52	-0.319933	-1.24827	0.118497	-2.69985	0.00693706	0.0256505	1041.93	1003.92	954.906	1194.99	1270.55	1294.65
ENSG00000132801	http://www.ensembl.org/Mus_musculus/Transcript/Summary?db=core;g=ENSG00000132801	6665	ENSG00000132801	zinc finger SWIM-type containing 3 [Source:HGNC Symbol;Acc:HGNC:16157]	ZSWIM3	368.922	377.392	352.812	-0.0285696	-1.02	0.157497	-0.181841	0.855707	0.912957	343.373	378.714	384.678	328.748	397.876	405.553
ENSG00000132819	http://www.ensembl.org/Mus_musculus/Transcript/Summary?db=core;g=ENSG00000132819	6666	ENSG00000132819	RNA binding motif protein 38 [Source:HGNC Symbol;Acc:HGNC:15818]	RBM38	1082.9	1639.41	1337.61	-0.576437	-1.49116	0.180816	-3.18793	0.00143294	0.00727473	1309.9	905.16	1033.65	1458.66	1665.78	1793.79
ENSG00000132821	http://www.ensembl.org/Mus_musculus/Transcript/Summary?db=core;g=ENSG00000132821	6667	ENSG00000132821	V-set and transmembrane domain containing 2 like [Source:HGNC Symbol;Acc:HGNC:16096]	VSTM2L	588.577	575.239	498.947	0.0341912	1.02398	0.191827	0.177357	0.859228	0.915319	563.204	643.162	559.367	452.135	620.687	652.895
ENSG00000132823	http://www.ensembl.org/Mus_musculus/Transcript/Summary?db=core;g=ENSG00000132823	6668	ENSG00000132823	oxidative stress responsive serine rich 1 [Source:HGNC Symbol;Acc:HGNC:16105]	OSER1	800.867	803.237	736.174	-0.00197732	-1.00137	0.148505	-0.0136916	0.989076	0.993784	736.707	892.917	772.976	730.177	901.853	777.681
ENSG00000132824	http://www.ensembl.org/Mus_musculus/Transcript/Summary?db=core;g=ENSG00000132824	6669	ENSG00000132824	serine incorporator 3 [Source:HGNC Symbol;Acc:HGNC:11699]	SERINC3	6339.41	4339.03	5314.96	0.526811	1.44074	0.180377	2.92058	0.0034938	0.0148858	5574.81	6898.48	6544.95	5531.26	3767.89	3717.94
ENSG00000132825	http://www.ensembl.org/Mus_musculus/Transcript/Summary?db=core;g=ENSG00000132825	6670	ENSG00000132825	protein phosphatase 1 regulatory subunit 3D [Source:HGNC Symbol;Acc:HGNC:9294]	PPP1R3D	228.505	156.328	194.606	0.521637	1.43558	0.179886	2.89929	0.00374006	0.0157382	230.732	212.211	242.573	169.022	133.952	166.009
ENSG00000132832	http://www.ensembl.org/Mus_musculus/Transcript/Summary?db=core;g=ENSG00000132832	6671	ENSG00000132832			0.301708	0	0.100569	0.0352327	1.02472	0.216799	0.162513	0.870902	NA	0	0	0.905124	0	0	0
ENSG00000132837	http://www.ensembl.org/Mus_musculus/Transcript/Summary?db=core;g=ENSG00000132837	6672	ENSG00000132837	dimethylglycine dehydrogenase [Source:HGNC Symbol;Acc:HGNC:24475]	DMGDH	81.1257	15.6004	42.4047	2.07925	4.22587	0.30893	6.58757	4.47093e-11	1.86462e-09	71.7631	94.6786	76.9355	21.9729	15.9151	8.91324
ENSG00000132840	http://www.ensembl.org/Mus_musculus/Transcript/Summary?db=core;g=ENSG00000132840	6673	ENSG00000132840	betaine--homocysteine S-methyltransferase 2 [Source:HGNC Symbol;Acc:HGNC:1048]	BHMT2	2.32691	2.10067	1.58613	0.0740108	1.05264	0.460892	0.116842	0.906985	NA	1.81679	2.44858	2.71537	2.53534	2.65251	1.11416
ENSG00000132842	http://www.ensembl.org/Mus_musculus/Transcript/Summary?db=core;g=ENSG00000132842	6674	ENSG00000132842	adaptor related protein complex 3 subunit beta 1 [Source:HGNC Symbol;Acc:HGNC:566]	AP3B1	1346.53	988.977	1337.69	0.427943	1.34531	0.178271	2.40118	0.0163423	0.0498304	1136.4	1491.19	1411.99	1129.07	777.185	1060.68
ENSG00000132846	http://www.ensembl.org/Mus_musculus/Transcript/Summary?db=core;g=ENSG00000132846	6675	ENSG00000132846	zinc finger BED-type containing 3 [Source:HGNC Symbol;Acc:HGNC:20711]	ZBED3	953.259	631.983	814.57	0.563529	1.47788	0.199696	2.82198	0.00477276	0.0190334	983.79	900.263	975.724	851.027	542.438	502.484
ENSG00000132849	http://www.ensembl.org/Mus_musculus/Transcript/Summary?db=core;g=ENSG00000132849	6676	ENSG00000132849	PATJ, crumbs cell polarity complex component [Source:HGNC Symbol;Acc:HGNC:28881]	PATJ	2088	1289.99	1954.89	0.6423	1.56082	0.250996	2.56095	0.0104387	0.0352113	1873.11	2125.37	2265.53	1961.5	835.54	1072.93
ENSG00000132854	http://www.ensembl.org/Mus_musculus/Transcript/Summary?db=core;g=ENSG00000132854	6677	ENSG00000132854	KN motif and ankyrin repeat domains 4 [Source:HGNC Symbol;Acc:HGNC:27263]	KANK4	3.74762	1.44758	2.56529	0.553162	1.4673	0.474939	1.15562	0.247838	0.395384	2.72518	4.89717	3.6205	1.69022	2.65251	0
ENSG00000132855	http://www.ensembl.org/Mus_musculus/Transcript/Summary?db=core;g=ENSG00000132855	6678	ENSG00000132855	angiopoietin like 3 [Source:HGNC Symbol;Acc:HGNC:491]	ANGPTL3	0.302798	0	0.100933	0.0352327	1.02472	0.216799	0.162513	0.870902	NA	0.908393	0	0	0	0	0
ENSG00000132872	http://www.ensembl.org/Mus_musculus/Transcript/Summary?db=core;g=ENSG00000132872	6679	ENSG00000132872	synaptotagmin 4 [Source:HGNC Symbol;Acc:HGNC:11512]	SYT4	70.4156	84.0941	52.1733	-0.216312	-1.16176	0.367701	-0.580609	0.561504	0.697396	40.8777	106.105	64.2638	115.78	94.1641	42.3379
ENSG00000132874	http://www.ensembl.org/Mus_musculus/Transcript/Summary?db=core;g=ENSG00000132874	6680	ENSG00000132874	solute carrier family 14 member 2 [Source:HGNC Symbol;Acc:HGNC:10919]	SLC14A2	1.69277	0.563408	0.981035	0.339828	1.26561	0.402564	0.7651	0.444212	NA	0.908393	3.26478	0.905124	1.69022	0	0
ENSG00000132879	http://www.ensembl.org/Mus_musculus/Transcript/Summary?db=core;g=ENSG00000132879	6681	ENSG00000132879	F-box protein 44 [Source:HGNC Symbol;Acc:HGNC:24847]	FBXO44	518.477	1110.55	849.827	-1.05868	-2.08303	0.177985	-5.94825	2.71025e-09	8.58151e-08	537.769	528.894	488.767	851.873	1196.28	1283.51
ENSG00000132881	http://www.ensembl.org/Mus_musculus/Transcript/Summary?db=core;g=ENSG00000132881	6682	ENSG00000132881	ciliogenesis and planar polarity effector 2 [Source:HGNC Symbol;Acc:HGNC:28127]	CPLANE2	407.14	328.474	369.163	0.290277	1.22288	0.208342	1.39316	0.163572	0.291272	342.464	414.627	464.329	415.795	266.577	303.05
ENSG00000132906	http://www.ensembl.org/Mus_musculus/Transcript/Summary?db=core;g=ENSG00000132906	6683	ENSG00000132906	caspase 9 [Source:HGNC Symbol;Acc:HGNC:1511]	CASP9	397.315	305.269	360.477	0.367985	1.29055	0.19703	1.868	0.0617618	0.139973	317.938	476.658	397.349	261.14	359.415	295.251
ENSG00000132911	http://www.ensembl.org/Mus_musculus/Transcript/Summary?db=core;g=ENSG00000132911	6684	ENSG00000132911	neuromedin U receptor 2 [Source:HGNC Symbol;Acc:HGNC:16454]	NMUR2	0.272065	0	0.196085	0.0352327	1.02472	0.216799	0.162513	0.870902	NA	0	0.816195	0	0	0	0
ENSG00000132912	http://www.ensembl.org/Mus_musculus/Transcript/Summary?db=core;g=ENSG00000132912	6685	ENSG00000132912	dynactin subunit 4 [Source:HGNC Symbol;Acc:HGNC:15518]	DCTN4	4276.58	2921.8	3719.79	0.523538	1.43748	0.202557	2.58483	0.0097428	0.0333931	4144.09	4377.25	4308.39	4006.67	2237.39	2521.33
ENSG00000132915	http://www.ensembl.org/Mus_musculus/Transcript/Summary?db=core;g=ENSG00000132915	6686	ENSG00000132915	phosphodiesterase 6A [Source:HGNC Symbol;Acc:HGNC:8785]	PDE6A	6.31477	4.51468	6.60241	0.247419	1.18708	0.473644	0.542484	0.587485	0.719379	2.72518	8.97814	7.24099	8.45112	3.97876	1.11416
ENSG00000132932	http://www.ensembl.org/Mus_musculus/Transcript/Summary?db=core;g=ENSG00000132932	6687	ENSG00000132932	ATPase phospholipid transporting 8A2 [Source:HGNC Symbol;Acc:HGNC:13533]	ATP8A2	4.04932	1.16587	1.97224	0.756228	1.68907	0.465391	1.43383	0.151622	0.275077	2.72518	4.89717	4.52562	0.845112	2.65251	0
ENSG00000132938	http://www.ensembl.org/Mus_musculus/Transcript/Summary?db=core;g=ENSG00000132938	6688	ENSG00000132938	microtubule associated scaffold protein 2 [Source:HGNC Symbol;Acc:HGNC:20595]	MTUS2	21.6786	13.7635	19.3709	0.500507	1.41471	0.415679	1.21603	0.223973	0.366723	32.7022	10.6105	21.723	8.45112	17.2413	15.5982
ENSG00000132950	http://www.ensembl.org/Mus_musculus/Transcript/Summary?db=core;g=ENSG00000132950	6689	ENSG00000132950	zinc finger MYM-type containing 5 [Source:HGNC Symbol;Acc:HGNC:13029]	ZMYM5	598.836	379.681	513.525	0.614546	1.53108	0.225406	2.72666	0.00639783	0.0240296	530.502	658.669	607.338	529.04	261.272	348.731
ENSG00000132952	http://www.ensembl.org/Mus_musculus/Transcript/Summary?db=core;g=ENSG00000132952	6690	ENSG00000132952	ubiquitin specific peptidase like 1 [Source:HGNC Symbol;Acc:HGNC:20294]	USPL1	795.112	719.649	751.929	0.137443	1.09995	0.178519	0.769853	0.441387	0.593217	651.318	923.933	810.086	824.829	629.971	704.146
ENSG00000132953	http://www.ensembl.org/Mus_musculus/Transcript/Summary?db=core;g=ENSG00000132953	6691	ENSG00000132953	exportin 4 [Source:HGNC Symbol;Acc:HGNC:17796]	XPO4	1880.69	1075.65	1634.22	0.720677	1.64796	0.293837	2.45535	0.0140749	0.0444498	1706.87	1863.37	2071.83	1826.29	586.204	814.448
ENSG00000132958	http://www.ensembl.org/Mus_musculus/Transcript/Summary?db=core;g=ENSG00000132958	6692	ENSG00000132958	transmembrane phosphoinositide 3-phosphatase and tensin homolog 2 [Source:HGNC Symbol;Acc:HGNC:17299]	TPTE2	1.45034	1.72928	1.84376	-0.0928169	-1.06645	0.4657	-0.19944	0.841919	NA	0.908393	1.63239	1.81025	2.53534	2.65251	0
ENSG00000132963	http://www.ensembl.org/Mus_musculus/Transcript/Summary?db=core;g=ENSG00000132963	6693	ENSG00000132963	proteasome maturation protein [Source:HGNC Symbol;Acc:HGNC:20330]	POMP	3471.59	4833.79	4020	-0.45915	-1.37473	0.184251	-2.4919	0.0127063	0.0411224	3302.01	3602.68	3510.07	3466.65	5462.84	5571.89
ENSG00000132964	http://www.ensembl.org/Mus_musculus/Transcript/Summary?db=core;g=ENSG00000132964	6694	ENSG00000132964	cyclin dependent kinase 8 [Source:HGNC Symbol;Acc:HGNC:1779]	CDK8	886.742	691.356	815.767	0.345591	1.27067	0.165896	2.0833	0.0372235	0.0949184	813.92	857.005	989.301	800.321	572.942	700.804
ENSG00000132965	http://www.ensembl.org/Mus_musculus/Transcript/Summary?db=core;g=ENSG00000132965	6695	ENSG00000132965	arachidonate 5-lipoxygenase activating protein [Source:HGNC Symbol;Acc:HGNC:436]	ALOX5AP	0	0	0	NA	NA	NA	NA	NA	NA	0	0	0	0	0	0
ENSG00000132967	http://www.ensembl.org/Mus_musculus/Transcript/Summary?db=core;g=ENSG00000132967	6696	ENSG00000132967	high mobility group box 1 pseudogene 5 [Source:HGNC Symbol;Acc:HGNC:4997]	HMGB1P5	2414.96	4079.86	3182.52	-0.734849	-1.66422	0.162104	-4.53312	5.8118e-06	7.66371e-05	2890.51	2061.71	2292.68	4154.57	3822.27	4262.76
ENSG00000132970	http://www.ensembl.org/Mus_musculus/Transcript/Summary?db=core;g=ENSG00000132970	6697	ENSG00000132970	WAS protein family member 3 [Source:HGNC Symbol;Acc:HGNC:12734]	WASF3	608.32	439.625	470.707	0.429287	1.34657	0.256744	1.67021	0.0948779	0.193601	641.326	608.881	574.754	676.934	279.84	362.101
ENSG00000132972	http://www.ensembl.org/Mus_musculus/Transcript/Summary?db=core;g=ENSG00000132972	6698	ENSG00000132972	ring finger protein 17 [Source:HGNC Symbol;Acc:HGNC:10060]	RNF17	2.60007	0.442085	1.44051	0.661965	1.58224	0.436645	1.61075	0.107235	NA	2.72518	3.26478	1.81025	0	1.32625	0
ENSG00000132975	http://www.ensembl.org/Mus_musculus/Transcript/Summary?db=core;g=ENSG00000132975	6699	ENSG00000132975	G protein-coupled receptor 12 [Source:HGNC Symbol;Acc:HGNC:4466]	GPR12	0.272065	0	0.0906883	0.0352327	1.02472	0.216799	0.162513	0.870902	NA	0	0.816195	0	0	0	0
ENSG00000133019	http://www.ensembl.org/Mus_musculus/Transcript/Summary?db=core;g=ENSG00000133019	6700	ENSG00000133019	cholinergic receptor muscarinic 3 [Source:HGNC Symbol;Acc:HGNC:1952]	CHRM3	1161.46	53.3838	663.22	4.08865	17.014	0.247479	16.3708	3.08891e-60	2.00896e-57	912.027	1254.49	1317.86	75.2149	50.3977	34.5388
ENSG00000133020	http://www.ensembl.org/Mus_musculus/Transcript/Summary?db=core;g=ENSG00000133020	6701	ENSG00000133020	myosin heavy chain 8 [Source:HGNC Symbol;Acc:HGNC:7578]	MYH8	0	0	0	NA	NA	NA	NA	NA	NA	0	0	0	0	0	0
ENSG00000133026	http://www.ensembl.org/Mus_musculus/Transcript/Summary?db=core;g=ENSG00000133026	6702	ENSG00000133026	myosin heavy chain 10 [Source:HGNC Symbol;Acc:HGNC:7568]	MYH10	1280.33	1076.46	1210.88	0.238403	1.17969	0.188885	1.26224	0.206863	0.346027	1279.93	1175.32	1385.74	1345.42	835.54	1048.42
ENSG00000133027	http://www.ensembl.org/Mus_musculus/Transcript/Summary?db=core;g=ENSG00000133027	6703	ENSG00000133027	phosphatidylethanolamine N-methyltransferase [Source:HGNC Symbol;Acc:HGNC:8830]	PEMT	1055.75	1690.13	1245.41	-0.642245	-1.56076	0.216378	-2.9674	0.00300333	0.0131626	1284.47	945.97	936.803	1194.99	2183.01	1692.4
ENSG00000133028	http://www.ensembl.org/Mus_musculus/Transcript/Summary?db=core;g=ENSG00000133028	6704	ENSG00000133028	SCO1, cytochrome c oxidase assembly protein [Source:HGNC Symbol;Acc:HGNC:10603]	SCO1	2763.69	2391.33	2633.04	0.203548	1.15153	0.138178	1.47312	0.140718	0.26028	2809.66	2691.81	2789.59	2726.33	2124.66	2323.01
ENSG00000133030	http://www.ensembl.org/Mus_musculus/Transcript/Summary?db=core;g=ENSG00000133030	6705	ENSG00000133030	myosin phosphatase Rho interacting protein [Source:HGNC Symbol;Acc:HGNC:30321]	MPRIP	4848.28	4248.72	4939.61	0.181017	1.13368	0.204287	0.88627	0.375472	0.532275	5708.34	4180.55	4655.96	5626.75	3364.71	3754.7
ENSG00000133048	http://www.ensembl.org/Mus_musculus/Transcript/Summary?db=core;g=ENSG00000133048	6706	ENSG00000133048	chitinase 3 like 1 [Source:HGNC Symbol;Acc:HGNC:1932]	CHI3L1	0.301708	0.88417	0.395293	-0.0837668	-1.05978	0.24076	-0.408257	0.683085	NA	0	0	0.905124	0	2.65251	0
ENSG00000133055	http://www.ensembl.org/Mus_musculus/Transcript/Summary?db=core;g=ENSG00000133055	6707	ENSG00000133055	myosin binding protein H [Source:HGNC Symbol;Acc:HGNC:7552]	MYBPH	0	0	0	NA	NA	NA	NA	NA	NA	0	0	0	0	0	0
ENSG00000133056	http://www.ensembl.org/Mus_musculus/Transcript/Summary?db=core;g=ENSG00000133056	6708	ENSG00000133056	phosphatidylinositol-4-phosphate 3-kinase catalytic subunit type 2 beta [Source:HGNC Symbol;Acc:HGNC:8972]	PIK3C2B	1726.72	1333.25	1710.65	0.344782	1.26996	0.249152	1.38462	0.166168	0.294799	1912.17	1565.46	1702.54	2011.37	875.328	1113.04
ENSG00000133059	http://www.ensembl.org/Mus_musculus/Transcript/Summary?db=core;g=ENSG00000133059	6709	ENSG00000133059	dual serine/threonine and tyrosine protein kinase [Source:HGNC Symbol;Acc:HGNC:29043]	DSTYK	1987.71	1479.05	1837.01	0.393559	1.31363	0.252784	1.5574	0.119376	0.229997	2236.46	1767.06	1959.59	2275.04	993.365	1168.75
ENSG00000133063	http://www.ensembl.org/Mus_musculus/Transcript/Summary?db=core;g=ENSG00000133063	6710	ENSG00000133063	chitinase 1 [Source:HGNC Symbol;Acc:HGNC:1936]	CHIT1	0.54413	0	0.181377	0.0863328	1.06167	0.216799	0.363705	0.716078	NA	0	1.63239	0	0	0	0
ENSG00000133065	http://www.ensembl.org/Mus_musculus/Transcript/Summary?db=core;g=ENSG00000133065	6711	ENSG00000133065	solute carrier family 41 member 1 [Source:HGNC Symbol;Acc:HGNC:19429]	SLC41A1	2045.31	1919.76	2160.13	0.0862553	1.06161	0.203898	0.423177	0.672166	0.784962	1890.37	2329.42	1916.15	2582.66	1603.44	1573.19
ENSG00000133067	http://www.ensembl.org/Mus_musculus/Transcript/Summary?db=core;g=ENSG00000133067	6712	ENSG00000133067	leucine rich repeat containing G protein-coupled receptor 6 [Source:HGNC Symbol;Acc:HGNC:19719]	LGR6	14.2588	4.89348	6.92082	1.07678	2.10933	0.467695	2.122	0.0338379	0.0881919	7.26715	14.6915	20.8179	3.38045	7.95753	3.34247
ENSG00000133069	http://www.ensembl.org/Mus_musculus/Transcript/Summary?db=core;g=ENSG00000133069	6713	ENSG00000133069	transmembrane and coiled-coil domain family 2 [Source:HGNC Symbol;Acc:HGNC:24239]	TMCC2	234.172	86.143	130.482	1.36682	2.57901	0.217934	6.24736	4.17448e-10	1.50157e-08	249.808	214.659	238.048	93.8074	88.8591	75.7626
ENSG00000133083	http://www.ensembl.org/Mus_musculus/Transcript/Summary?db=core;g=ENSG00000133083	6714	ENSG00000133083	doublecortin like kinase 1 [Source:HGNC Symbol;Acc:HGNC:2700]	DCLK1	0.605595	1.2872	0.736327	-0.195995	-1.14551	0.342623	-0.49781	0.618618	NA	1.81679	0	0	2.53534	1.32625	0
ENSG00000133101	http://www.ensembl.org/Mus_musculus/Transcript/Summary?db=core;g=ENSG00000133101	6715	ENSG00000133101	cyclin A1 [Source:HGNC Symbol;Acc:HGNC:1577]	CCNA1	0	0	0.123581	-0.0158674	-1.01106	0.216799	-0.0731894	0.941655	NA	0	0	0	0	0	0
ENSG00000133103	http://www.ensembl.org/Mus_musculus/Transcript/Summary?db=core;g=ENSG00000133103	6716	ENSG00000133103	component of oligomeric golgi complex 6 [Source:HGNC Symbol;Acc:HGNC:18621]	COG6	763.524	455.097	649.305	0.698629	1.62296	0.227028	3.07782	0.0020852	0.00981961	672.211	839.048	779.312	630.453	310.344	424.493
ENSG00000133104	http://www.ensembl.org/Mus_musculus/Transcript/Summary?db=core;g=ENSG00000133104	6717	ENSG00000133104	spartin [Source:HGNC Symbol;Acc:HGNC:18514]	SPART	217.094	158.617	152.632	0.42311	1.34081	0.209863	2.00997	0.0444348	0.108799	197.121	217.924	236.237	199.446	125.994	150.411
ENSG00000133105	http://www.ensembl.org/Mus_musculus/Transcript/Summary?db=core;g=ENSG00000133105	6718	ENSG00000133105	relaxin family peptide receptor 2 [Source:HGNC Symbol;Acc:HGNC:17318]	RXFP2	0	0	0	NA	NA	NA	NA	NA	NA	0	0	0	0	0	0
ENSG00000133106	http://www.ensembl.org/Mus_musculus/Transcript/Summary?db=core;g=ENSG00000133106	6719	ENSG00000133106	epithelial stromal interaction 1 [Source:HGNC Symbol;Acc:HGNC:16465]	EPSTI1	6.43661	6.30832	5.72528	0.0387607	1.02723	0.467429	0.0739744	0.941031	0.963821	5.45036	5.71336	8.14612	3.38045	6.63127	8.91324
ENSG00000133107	http://www.ensembl.org/Mus_musculus/Transcript/Summary?db=core;g=ENSG00000133107	6720	ENSG00000133107	transient receptor potential cation channel subfamily C member 4 [Source:HGNC Symbol;Acc:HGNC:12336]	TRPC4	2.96215	2.10067	2.12738	0.214377	1.1602	0.473238	0.415817	0.677544	0.788529	3.63357	1.63239	3.6205	2.53534	2.65251	1.11416
ENSG00000133110	http://www.ensembl.org/Mus_musculus/Transcript/Summary?db=core;g=ENSG00000133110	6721	ENSG00000133110	periostin [Source:HGNC Symbol;Acc:HGNC:16953]	POSTN	0.604506	0	0.201502	0.0863328	1.06167	0.216799	0.397449	0.691037	NA	0.908393	0	0.905124	0	0	0
ENSG00000133111	http://www.ensembl.org/Mus_musculus/Transcript/Summary?db=core;g=ENSG00000133111	6722	ENSG00000133111	regulatory factor X associated protein [Source:HGNC Symbol;Acc:HGNC:9988]	RFXAP	209.333	190.612	198.703	0.122182	1.08838	0.184669	0.661467	0.508313	0.651999	229.823	191.806	206.368	220.574	155.172	196.091
ENSG00000133112	http://www.ensembl.org/Mus_musculus/Transcript/Summary?db=core;g=ENSG00000133112	6723	ENSG00000133112	tumor protein, translationally-controlled 1 [Source:HGNC Symbol;Acc:HGNC:12022]	TPT1	13671.7	15856.4	14151.1	-0.202303	-1.15053	0.217736	-0.929013	0.352882	0.50916	13821.2	15156.7	12037.2	11367.6	21348.7	14852.8
ENSG00000133114	http://www.ensembl.org/Mus_musculus/Transcript/Summary?db=core;g=ENSG00000133114	6724	ENSG00000133114	GPALPP motifs containing 1 [Source:HGNC Symbol;Acc:HGNC:20298]	GPALPP1	1046.66	745.434	943.345	0.471453	1.38651	0.17235	2.73567	0.00622541	0.0234956	1120.05	1099.41	920.511	906.805	677.716	651.781
ENSG00000133115	http://www.ensembl.org/Mus_musculus/Transcript/Summary?db=core;g=ENSG00000133115	6725	ENSG00000133115	stomatin like 3 [Source:HGNC Symbol;Acc:HGNC:19420]	STOML3	0	0	0	NA	NA	NA	NA	NA	NA	0	0	0	0	0	0
ENSG00000133116	http://www.ensembl.org/Mus_musculus/Transcript/Summary?db=core;g=ENSG00000133116	6726	ENSG00000133116	klotho [Source:HGNC Symbol;Acc:HGNC:6344]	KL	63.4714	40.8937	58.7693	0.549618	1.4637	0.290234	1.89691	0.0578396	0.133421	49.9616	81.6195	58.8331	54.9323	26.5251	41.2238
ENSG00000133119	http://www.ensembl.org/Mus_musculus/Transcript/Summary?db=core;g=ENSG00000133119	6727	ENSG00000133119	replication factor C subunit 3 [Source:HGNC Symbol;Acc:HGNC:9971]	RFC3	1842.1	2325.95	2247.13	-0.320848	-1.24906	0.207655	-1.54533	0.122267	0.234143	2217.39	1613.62	1695.3	2867.46	1729.44	2380.95
ENSG00000133121	http://www.ensembl.org/Mus_musculus/Transcript/Summary?db=core;g=ENSG00000133121	6728	ENSG00000133121	StAR related lipid transfer domain containing 13 [Source:HGNC Symbol;Acc:HGNC:19164]	STARD13	416.794	366.867	496.67	0.171	1.12584	0.201855	0.848548	0.396133	0.551492	360.632	473.393	416.357	463.966	274.535	362.101
ENSG00000133124	http://www.ensembl.org/Mus_musculus/Transcript/Summary?db=core;g=ENSG00000133124	6729	ENSG00000133124	insulin receptor substrate 4 [Source:HGNC Symbol;Acc:HGNC:6128]	IRS4	6.92037	2.34331	3.86333	0.742026	1.67252	0.482891	1.43317	0.15181	0.275274	4.54197	8.97814	7.24099	5.91578	0	1.11416
ENSG00000133131	http://www.ensembl.org/Mus_musculus/Transcript/Summary?db=core;g=ENSG00000133131	6730	ENSG00000133131	MORC family CW-type zinc finger 4 [Source:HGNC Symbol;Acc:HGNC:23485]	MORC4	1499.18	1810.85	1638.47	-0.26671	-1.20306	0.145711	-1.8304	0.06719	0.149343	1675.99	1351.62	1469.92	1829.67	1635.27	1967.6
ENSG00000133134	http://www.ensembl.org/Mus_musculus/Transcript/Summary?db=core;g=ENSG00000133134	6731	ENSG00000133134	brain expressed X-linked 2 [Source:HGNC Symbol;Acc:HGNC:30933]	BEX2	1240.59	943.038	969	0.373701	1.29567	0.231764	1.61125	0.107126	0.212084	1236.32	1254.49	1230.97	636.369	1366.04	826.703
ENSG00000133135	http://www.ensembl.org/Mus_musculus/Transcript/Summary?db=core;g=ENSG00000133135	6732	ENSG00000133135	ring finger protein 128, E3 ubiquitin protein ligase [Source:HGNC Symbol;Acc:HGNC:21153]	RNF128	14.8764	18.7825	14.4678	-0.277	-1.21167	0.399197	-0.691766	0.489084	0.636007	19.0763	14.6915	10.8615	22.818	14.5888	18.9406
ENSG00000133136	http://www.ensembl.org/Mus_musculus/Transcript/Summary?db=core;g=ENSG00000133136	6733	ENSG00000133136	G protein subunit gamma 5 pseudogene 2 [Source:HGNC Symbol;Acc:HGNC:24826]	GNG5P2	213.351	275.69	251.985	-0.351421	-1.27582	0.179255	-1.96047	0.0499412	0.119364	227.098	205.681	207.273	220.574	309.017	297.48
ENSG00000133138	http://www.ensembl.org/Mus_musculus/Transcript/Summary?db=core;g=ENSG00000133138	6734	ENSG00000133138	TBC1 domain family member 8B [Source:HGNC Symbol;Acc:HGNC:24715]	TBC1D8B	191.444	97.5691	159.557	0.862876	1.81866	0.284451	3.03477	0.00240718	0.0110251	181.679	192.622	200.032	152.965	51.7239	88.0183
ENSG00000133142	http://www.ensembl.org/Mus_musculus/Transcript/Summary?db=core;g=ENSG00000133142	6735	ENSG00000133142	transcription elongation factor A like 4 [Source:HGNC Symbol;Acc:HGNC:26121]	TCEAL4	3225.97	3790.8	3409.68	-0.225323	-1.16904	0.163912	-1.37465	0.169241	0.299078	3052.2	3462.3	3163.41	2958.74	4240.04	4173.63
ENSG00000133169	http://www.ensembl.org/Mus_musculus/Transcript/Summary?db=core;g=ENSG00000133169	6736	ENSG00000133169	brain expressed X-linked 1 [Source:HGNC Symbol;Acc:HGNC:1036]	BEX1	200.509	211.548	143.25	-0.0632486	-1.04482	0.289879	-0.222465	0.823952	0.890487	137.167	248.939	215.42	136.908	283.818	213.918
ENSG00000133193	http://www.ensembl.org/Mus_musculus/Transcript/Summary?db=core;g=ENSG00000133193	6737	ENSG00000133193	family with sequence similarity 104 member A [Source:HGNC Symbol;Acc:HGNC:25918]	FAM104A	1641.02	1795.61	1767.21	-0.127684	-1.09254	0.122977	-1.03823	0.299163	0.452742	1686.89	1625.04	1611.12	1729.1	1741.37	1916.35
ENSG00000133195	http://www.ensembl.org/Mus_musculus/Transcript/Summary?db=core;g=ENSG00000133195	6738	ENSG00000133195	solute carrier family 39 member 11 [Source:HGNC Symbol;Acc:HGNC:14463]	SLC39A11	1407.9	1307.12	1389.91	0.104468	1.0751	0.154343	0.676922	0.498456	0.644052	1394.38	1587.5	1241.83	1234.71	1187	1499.65
ENSG00000133216	http://www.ensembl.org/Mus_musculus/Transcript/Summary?db=core;g=ENSG00000133216	6739	ENSG00000133216	EPH receptor B2 [Source:HGNC Symbol;Acc:HGNC:3393]	EPHB2	375.594	336.741	317.444	0.151431	1.11067	0.178865	0.845397	0.397889	0.553208	435.12	355.861	335.801	360.863	354.11	295.251
ENSG00000133226	http://www.ensembl.org/Mus_musculus/Transcript/Summary?db=core;g=ENSG00000133226	6740	ENSG00000133226	serine and arginine repetitive matrix 1 [Source:HGNC Symbol;Acc:HGNC:16638]	SRRM1	2225.47	2187.76	2909.29	0.0227602	1.0159	0.173763	0.131235	0.895589	0.93706	2391.8	2112.31	2172.3	2733.09	1767.9	2062.3
ENSG00000133243	http://www.ensembl.org/Mus_musculus/Transcript/Summary?db=core;g=ENSG00000133243	6741	ENSG00000133243	BTB domain containing 2 [Source:HGNC Symbol;Acc:HGNC:15504]	BTBD2	4793.6	7741.15	5999.24	-0.67288	-1.59425	0.155332	-4.33176	1.47922e-05	0.000170315	5291.39	4692.31	4397.09	6525.95	8936.3	7761.21
ENSG00000133246	http://www.ensembl.org/Mus_musculus/Transcript/Summary?db=core;g=ENSG00000133246	6742	ENSG00000133246	PML-RARA regulated adaptor molecule 1 [Source:HGNC Symbol;Acc:HGNC:30091]	PRAM1	11.9965	10.8494	10.408	0.134459	1.09768	0.435631	0.300309	0.763941	0.850531	5.45036	18.7725	11.7666	5.91578	13.2625	13.3699
ENSG00000133247	http://www.ensembl.org/Mus_musculus/Transcript/Summary?db=core;g=ENSG00000133247	6743	ENSG00000133247	lysine methyltransferase 5C [Source:HGNC Symbol;Acc:HGNC:28405]	KMT5C	1064.46	1957.06	1427.1	-0.842505	-1.79316	0.190496	-4.42229	9.76588e-06	0.000120085	1309.9	931.278	952.19	1571.06	2295.75	2004.37
ENSG00000133250	http://www.ensembl.org/Mus_musculus/Transcript/Summary?db=core;g=ENSG00000133250	6744	ENSG00000133250	zinc finger protein 414 [Source:HGNC Symbol;Acc:HGNC:20630]	ZNF414	656.298	1097.76	805.29	-0.708933	-1.63459	0.195634	-3.62324	0.000290938	0.00201117	720.356	611.33	637.207	803.701	1362.06	1127.53
ENSG00000133256	http://www.ensembl.org/Mus_musculus/Transcript/Summary?db=core;g=ENSG00000133256	6745	ENSG00000133256	phosphodiesterase 6B [Source:HGNC Symbol;Acc:HGNC:8786]	PDE6B	810.972	1153.46	918.334	-0.488822	-1.4033	0.17788	-2.7479	0.00599784	0.0228229	791.21	882.307	759.399	884.832	1286.47	1289.08
ENSG00000133265	http://www.ensembl.org/Mus_musculus/Transcript/Summary?db=core;g=ENSG00000133265	6746	ENSG00000133265	HSPA (Hsp70) binding protein 1 [Source:HGNC Symbol;Acc:HGNC:24989]	HSPBP1	2453.37	4852.63	3198.01	-0.937785	-1.91558	0.204334	-4.58806	4.47385e-06	6.1031e-05	2430.86	2442.87	2486.38	3279.88	5911.12	5366.89
ENSG00000133275	http://www.ensembl.org/Mus_musculus/Transcript/Summary?db=core;g=ENSG00000133275	6747	ENSG00000133275	casein kinase 1 gamma 2 [Source:HGNC Symbol;Acc:HGNC:2455]	CSNK1G2	4657.18	5431.87	4988.73	-0.21605	-1.16155	0.152537	-1.41637	0.156666	0.281786	5265.96	4385.42	4320.16	4654.03	6031.81	5609.77
ENSG00000133302	http://www.ensembl.org/Mus_musculus/Transcript/Summary?db=core;g=ENSG00000133302	6748	ENSG00000133302	SMC5-SMC6 complex localization factor 1 [Source:HGNC Symbol;Acc:HGNC:25408]	SLF1	467.32	572.264	617.795	-0.279594	-1.21385	0.219523	-1.27396	0.202678	0.341042	551.395	384.428	466.139	756.375	411.139	549.279
ENSG00000133313	http://www.ensembl.org/Mus_musculus/Transcript/Summary?db=core;g=ENSG00000133313	6749	ENSG00000133313	carnosine dipeptidase 2 [Source:HGNC Symbol;Acc:HGNC:24437]	CNDP2	6966.24	8844.15	8219.19	-0.33685	-1.263	0.139862	-2.40847	0.0160193	0.0490819	6761.17	7165.38	6972.17	7779.25	8734.71	10018.5
ENSG00000133315	http://www.ensembl.org/Mus_musculus/Transcript/Summary?db=core;g=ENSG00000133315	6750	ENSG00000133315	MACRO domain containing 1 [Source:HGNC Symbol;Acc:HGNC:29598]	MACROD1	1964.54	2347.16	2024.47	-0.244495	-1.18468	0.199868	-1.22319	0.221259	0.363413	2128.37	2160.47	1604.78	1778.12	2877.97	2385.41
ENSG00000133316	http://www.ensembl.org/Mus_musculus/Transcript/Summary?db=core;g=ENSG00000133316	6751	ENSG00000133316	WD repeat domain 74 [Source:HGNC Symbol;Acc:HGNC:25529]	WDR74	2815.99	4587.58	3387.88	-0.674326	-1.59585	0.193465	-3.485	0.000492145	0.00307443	2893.23	2791.39	2763.34	3225.79	5652.5	4884.46
ENSG00000133317	http://www.ensembl.org/Mus_musculus/Transcript/Summary?db=core;g=ENSG00000133317	6752	ENSG00000133317	galectin 12 [Source:HGNC Symbol;Acc:HGNC:15788]	LGALS12	0	0	0	NA	NA	NA	NA	NA	NA	0	0	0	0	0	0
ENSG00000133318	http://www.ensembl.org/Mus_musculus/Transcript/Summary?db=core;g=ENSG00000133318	6753	ENSG00000133318	reticulon 3 [Source:HGNC Symbol;Acc:HGNC:10469]	RTN3	8165.14	9554.66	8908.51	-0.221184	-1.16569	0.148066	-1.49383	0.13522	0.252615	9204.75	7588.98	7701.7	8572.81	10043.7	10047.5
ENSG00000133321	http://www.ensembl.org/Mus_musculus/Transcript/Summary?db=core;g=ENSG00000133321	6754	ENSG00000133321	retinoic acid receptor responder 3 [Source:HGNC Symbol;Acc:HGNC:9869]	RARRES3	1.17937	0	0.393123	0.301291	1.23225	0.27676	0.871365	0.383555	NA	1.81679	0.816195	0.905124	0	0	0
ENSG00000133328	http://www.ensembl.org/Mus_musculus/Transcript/Summary?db=core;g=ENSG00000133328	6755	ENSG00000133328	HRAS like suppressor 2 [Source:HGNC Symbol;Acc:HGNC:17824]	HRASLS2	1.14864	1.55624	0.901625	-0.0918275	-1.06572	0.381505	-0.214273	0.830334	NA	0.908393	1.63239	0.905124	0	1.32625	3.34247
ENSG00000133392	http://www.ensembl.org/Mus_musculus/Transcript/Summary?db=core;g=ENSG00000133392	6756	ENSG00000133392	myosin heavy chain 11 [Source:HGNC Symbol;Acc:HGNC:7569]	MYH11	4.34994	1.65858	2.23182	0.629642	1.54718	0.474664	1.16187	0.245286	0.392353	1.81679	4.89717	6.33587	2.53534	1.32625	1.11416
ENSG00000133393	http://www.ensembl.org/Mus_musculus/Transcript/Summary?db=core;g=ENSG00000133393	6757	ENSG00000133393	FGFR1OP N-terminal like [Source:HGNC Symbol;Acc:HGNC:26435]	FOPNL	2403.99	2108.45	2314.71	0.186179	1.13775	0.11566	1.60977	0.107447	0.21258	2303.69	2502.45	2405.82	2152.5	1994.69	2178.17
ENSG00000133398	http://www.ensembl.org/Mus_musculus/Transcript/Summary?db=core;g=ENSG00000133398	6758	ENSG00000133398	mediator complex subunit 10 [Source:HGNC Symbol;Acc:HGNC:28760]	MED10	1025.45	1131.42	1028.41	-0.13561	-1.09856	0.174381	-0.777739	0.436723	0.589054	887.5	1110.84	1078	898.354	1241.37	1254.54
ENSG00000133401	http://www.ensembl.org/Mus_musculus/Transcript/Summary?db=core;g=ENSG00000133401	6759	ENSG00000133401	PDZ domain containing 2 [Source:HGNC Symbol;Acc:HGNC:18486]	PDZD2	49.0661	56.2978	59.4156	-0.174994	-1.12896	0.384722	-0.455885	0.648473	0.766861	61.7707	38.3612	47.0664	114.09	29.1776	25.6256
ENSG00000133422	http://www.ensembl.org/Mus_musculus/Transcript/Summary?db=core;g=ENSG00000133422	6760	ENSG00000133422	MORC family CW-type zinc finger 2 [Source:HGNC Symbol;Acc:HGNC:23573]	MORC2	3186	3854.04	3612.77	-0.268901	-1.20489	0.134733	-1.99582	0.0459531	0.111788	3420.1	2888.51	3249.4	3462.42	4102.11	3997.59
ENSG00000133424	http://www.ensembl.org/Mus_musculus/Transcript/Summary?db=core;g=ENSG00000133424	6761	ENSG00000133424	LARGE xylosyl- and glucuronyltransferase 1 [Source:HGNC Symbol;Acc:HGNC:6511]	LARGE1	261.563	145.509	202.812	0.801965	1.74347	0.187801	4.26782	1.97392e-05	0.000217293	268.884	266.896	248.909	178.319	116.71	141.498
ENSG00000133433	http://www.ensembl.org/Mus_musculus/Transcript/Summary?db=core;g=ENSG00000133433	6762	ENSG00000133433	glutathione S-transferase theta 2B (gene/pseudogene) [Source:HGNC Symbol;Acc:HGNC:33437]	GSTT2B	0	0	0	NA	NA	NA	NA	NA	NA	0	0	0	0	0	0
ENSG00000133454	http://www.ensembl.org/Mus_musculus/Transcript/Summary?db=core;g=ENSG00000133454	6763	ENSG00000133454	myosin XVIIIB [Source:HGNC Symbol;Acc:HGNC:18150]	MYO18B	0	0.845112	0.281704	-0.169168	-1.12441	0.216799	-0.604565	0.545468	NA	0	0	0	2.53534	0	0
ENSG00000133460	http://www.ensembl.org/Mus_musculus/Transcript/Summary?db=core;g=ENSG00000133460	6764	ENSG00000133460	solute carrier family 2 member 11 [Source:HGNC Symbol;Acc:HGNC:14239]	SLC2A11	695.917	675.332	747.102	0.0404641	1.02844	0.14745	0.27478	0.783485	0.864021	731.257	692.133	664.361	728.486	610.077	687.434
ENSG00000133466	http://www.ensembl.org/Mus_musculus/Transcript/Summary?db=core;g=ENSG00000133466	6765	ENSG00000133466	C1q and TNF related 6 [Source:HGNC Symbol;Acc:HGNC:14343]	C1QTNF6	484.647	204.176	286.783	1.16293	2.23912	0.251849	4.60799	4.06574e-06	5.64233e-05	412.411	608.881	432.649	182.544	285.145	144.84
ENSG00000133475	http://www.ensembl.org/Mus_musculus/Transcript/Summary?db=core;g=ENSG00000133475	6766	ENSG00000133475	gamma-glutamyltransferase 2 [Source:HGNC Symbol;Acc:HGNC:4251]	GGT2	0	0.371385	0.123795	-0.0669675	-1.04751	0.216799	-0.308892	0.757404	NA	0	0	0	0	0	1.11416
ENSG00000133477	http://www.ensembl.org/Mus_musculus/Transcript/Summary?db=core;g=ENSG00000133477	6767	ENSG00000133477	family with sequence similarity 83 member F [Source:HGNC Symbol;Acc:HGNC:25148]	FAM83F	3282.09	2745.88	2939.08	0.252131	1.19097	0.134997	1.86762	0.0618147	0.140067	3076.73	3371.7	3397.84	2870	2770.55	2597.1
ENSG00000133488	http://www.ensembl.org/Mus_musculus/Transcript/Summary?db=core;g=ENSG00000133488	6768	ENSG00000133488	SEC14 like lipid binding 4 [Source:HGNC Symbol;Acc:HGNC:20627]	SEC14L4	99.6765	98.0485	90.004	0.0226502	1.01582	0.231667	0.0958896	0.923608	0.954303	86.2974	107.738	104.994	103.104	100.795	90.2466
ENSG00000133519	http://www.ensembl.org/Mus_musculus/Transcript/Summary?db=core;g=ENSG00000133519	6769	ENSG00000133519	zinc finger DHHC-type containing 8 pseudogene 1 [Source:HGNC Symbol;Acc:HGNC:26461]	ZDHHC8P1	1572.16	869.224	1579.67	0.819019	1.76421	0.190676	4.29754	1.72707e-05	0.000194207	1952.14	1403.04	1361.31	873	751.986	982.685
ENSG00000133561	http://www.ensembl.org/Mus_musculus/Transcript/Summary?db=core;g=ENSG00000133561	6770	ENSG00000133561	GTPase, IMAP family member 6 [Source:HGNC Symbol;Acc:HGNC:21918]	GIMAP6	28.1708	22.126	20.2647	0.30767	1.23771	0.333765	0.900742	0.367726	0.524662	26.3434	31.0154	27.1537	21.9729	19.8938	24.5114
ENSG00000133574	http://www.ensembl.org/Mus_musculus/Transcript/Summary?db=core;g=ENSG00000133574	6771	ENSG00000133574	GTPase, IMAP family member 4 [Source:HGNC Symbol;Acc:HGNC:21872]	GIMAP4	0	0	0	NA	NA	NA	NA	NA	NA	0	0	0	0	0	0
ENSG00000133597	http://www.ensembl.org/Mus_musculus/Transcript/Summary?db=core;g=ENSG00000133597	6772	ENSG00000133597	aarF domain containing kinase 2 [Source:HGNC Symbol;Acc:HGNC:19039]	ADCK2	2132.72	3705.52	2925.26	-0.771676	-1.70725	0.168186	-4.58827	4.46935e-06	6.10042e-05	2450.84	1943.36	2003.94	2987.47	4188.31	3940.77
ENSG00000133606	http://www.ensembl.org/Mus_musculus/Transcript/Summary?db=core;g=ENSG00000133606	6773	ENSG00000133606	makorin ring finger protein 1 [Source:HGNC Symbol;Acc:HGNC:7112]	MKRN1	4150.66	3824.16	4006.93	0.116597	1.08417	0.11367	1.02575	0.305009	0.459279	4202.23	4249.11	4000.65	3889.2	3952.24	3631.03
ENSG00000133612	http://www.ensembl.org/Mus_musculus/Transcript/Summary?db=core;g=ENSG00000133612	6774	ENSG00000133612	ArfGAP with GTPase domain, ankyrin repeat and PH domain 3 [Source:HGNC Symbol;Acc:HGNC:16923]	AGAP3	5423.26	8115.36	6671.48	-0.567914	-1.48238	0.145152	-3.91254	9.13312e-05	0.000771156	6115.3	5118.36	5036.11	7163.17	8899.17	8283.75
ENSG00000133619	http://www.ensembl.org/Mus_musculus/Transcript/Summary?db=core;g=ENSG00000133619	6775	ENSG00000133619	KRAB-A domain containing 1 [Source:HGNC Symbol;Acc:HGNC:22228]	KRBA1	519.433	653.165	602.91	-0.31801	-1.24661	0.169895	-1.87181	0.061233	0.139037	455.105	574.601	528.592	611.861	749.334	598.301
ENSG00000133624	http://www.ensembl.org/Mus_musculus/Transcript/Summary?db=core;g=ENSG00000133624	6776	ENSG00000133624	zinc finger family member 767, pseudogene [Source:HGNC Symbol;Acc:HGNC:21884]	ZNF767P	406.287	345.562	397.933	0.228251	1.17141	0.169393	1.34804	0.177644	0.310085	415.136	407.281	396.444	338.89	399.203	298.594
ENSG00000133627	http://www.ensembl.org/Mus_musculus/Transcript/Summary?db=core;g=ENSG00000133627	6777	ENSG00000133627	ARP3 actin related protein 3 homolog B [Source:HGNC Symbol;Acc:HGNC:17256]	ACTR3B	715.88	849.421	751.744	-0.235529	-1.17734	0.186701	-1.26158	0.207102	0.346355	643.142	746.002	758.494	652.426	909.811	986.028
ENSG00000133636	http://www.ensembl.org/Mus_musculus/Transcript/Summary?db=core;g=ENSG00000133636	6778	ENSG00000133636	neurotensin [Source:HGNC Symbol;Acc:HGNC:8038]	NTS	1.81243	0.371385	0.727938	0.354224	1.2783	0.321703	0.891006	0.372926	NA	1.81679	0	3.6205	0	0	1.11416
ENSG00000133639	http://www.ensembl.org/Mus_musculus/Transcript/Summary?db=core;g=ENSG00000133639	6779	ENSG00000133639	BTG anti-proliferation factor 1 [Source:HGNC Symbol;Acc:HGNC:1130]	BTG1	61890.1	31002.3	48312.6	0.97492	1.96553	0.143206	6.80801	9.89599e-12	4.51873e-10	51628.5	69838.5	64203.2	30697.8	31495.9	30813.1
ENSG00000133640	http://www.ensembl.org/Mus_musculus/Transcript/Summary?db=core;g=ENSG00000133640	6780	ENSG00000133640	leucine rich repeats and IQ motif containing 1 [Source:HGNC Symbol;Acc:HGNC:25708]	LRRIQ1	69.1065	68.3226	67.9404	0.000925406	1.00064	0.270717	0.00318316	0.99746	0.998586	80.847	60.3984	66.0741	90.427	54.3764	60.1644
ENSG00000133641	http://www.ensembl.org/Mus_musculus/Transcript/Summary?db=core;g=ENSG00000133641	6781	ENSG00000133641	chromosome 12 open reading frame 29 [Source:HGNC Symbol;Acc:HGNC:25322]	C12orf29	1400.97	1031.29	1301.45	0.425541	1.34308	0.173544	2.45234	0.0141929	0.0447625	1211.8	1556.48	1434.62	1238.09	847.477	1008.31
ENSG00000133657	http://www.ensembl.org/Mus_musculus/Transcript/Summary?db=core;g=ENSG00000133657	6782	ENSG00000133657	ATPase 13A3 [Source:HGNC Symbol;Acc:HGNC:24113]	ATP13A3	8513.67	4308.84	7643.77	0.690246	1.61356	0.436928	1.60452	0.1086	0.214315	8612.48	8448.43	8480.11	8839.02	1474.79	2612.69
ENSG00000133661	http://www.ensembl.org/Mus_musculus/Transcript/Summary?db=core;g=ENSG00000133661	6783	ENSG00000133661	surfactant protein D [Source:HGNC Symbol;Acc:HGNC:10803]	SFTPD	32.0467	16.4793	22.7541	0.833039	1.78143	0.352909	2.34352	0.0191028	0.0563759	32.7022	40.8097	22.6281	13.5218	22.5463	13.3699
ENSG00000133665	http://www.ensembl.org/Mus_musculus/Transcript/Summary?db=core;g=ENSG00000133665	6784	ENSG00000133665	DPY30 domain containing 2 [Source:HGNC Symbol;Acc:HGNC:23468]	DYDC2	14.058	38.3542	22.271	-1.24598	-2.37179	0.348587	-3.53557	0.000406897	0.00264995	17.2595	12.2429	12.6717	49.8616	38.4614	26.7397
ENSG00000133678	http://www.ensembl.org/Mus_musculus/Transcript/Summary?db=core;g=ENSG00000133678	6785	ENSG00000133678	transmembrane protein 254 [Source:HGNC Symbol;Acc:HGNC:25804]	TMEM254	2938.11	3127.56	3063.96	-0.0888456	-1.06352	0.116045	-0.765603	0.443912	0.59548	2921.39	2960.34	2932.6	3052.54	3006.62	3323.53
ENSG00000133687	http://www.ensembl.org/Mus_musculus/Transcript/Summary?db=core;g=ENSG00000133687	6786	ENSG00000133687	transmembrane and tetratricopeptide repeat containing 1 [Source:HGNC Symbol;Acc:HGNC:24099]	TMTC1	265.577	144.389	182.036	0.787184	1.7257	0.287571	2.73095	0.00631529	0.0237901	178.045	344.434	274.253	218.039	98.1428	116.986
ENSG00000133703	http://www.ensembl.org/Mus_musculus/Transcript/Summary?db=core;g=ENSG00000133703	6787	ENSG00000133703	KRAS proto-oncogene, GTPase [Source:HGNC Symbol;Acc:HGNC:6407]	KRAS	4292.39	2666.54	3918.86	0.636799	1.55488	0.24856	2.5635	0.0103624	0.0350176	4198.59	4234.42	4444.16	4074.28	1714.85	2210.48
ENSG00000133704	http://www.ensembl.org/Mus_musculus/Transcript/Summary?db=core;g=ENSG00000133704	6788	ENSG00000133704	importin 8 [Source:HGNC Symbol;Acc:HGNC:9853]	IPO8	4359.1	3076.94	4127.92	0.47291	1.38791	0.224675	2.10558	0.0352405	0.090912	4233.11	4500.5	4343.69	4465.57	2201.58	2563.67
ENSG00000133706	http://www.ensembl.org/Mus_musculus/Transcript/Summary?db=core;g=ENSG00000133706	6789	ENSG00000133706	leucyl-tRNA synthetase [Source:HGNC Symbol;Acc:HGNC:6512]	LARS	6943.79	4794.54	5679.22	0.52018	1.43413	0.153418	3.39049	0.00069768	0.0040671	6076.24	7087.84	7667.31	5472.94	4171.07	4739.62
ENSG00000133710	http://www.ensembl.org/Mus_musculus/Transcript/Summary?db=core;g=ENSG00000133710	6790	ENSG00000133710	serine peptidase inhibitor, Kazal type 5 [Source:HGNC Symbol;Acc:HGNC:15464]	SPINK5	104.214	111.17	105.359	-0.0789672	-1.05626	0.249814	-0.316449	0.751662	0.841978	96.2897	107.738	108.615	91.2721	135.278	106.959
ENSG00000133731	http://www.ensembl.org/Mus_musculus/Transcript/Summary?db=core;g=ENSG00000133731	6791	ENSG00000133731	inositol monophosphatase 1 [Source:HGNC Symbol;Acc:HGNC:6050]	IMPA1	1097.39	545.215	820.734	0.93476	1.91157	0.248714	3.75811	0.000171201	0.00129634	854.798	1280.61	1156.75	692.992	320.954	621.699
ENSG00000133739	http://www.ensembl.org/Mus_musculus/Transcript/Summary?db=core;g=ENSG00000133739	6792	ENSG00000133739	leucine rich repeat and coiled-coil centrosomal protein 1 [Source:HGNC Symbol;Acc:HGNC:29373]	LRRCC1	921.734	707.706	838.286	0.364324	1.28728	0.183288	1.98781	0.0468331	0.113528	1044.65	839.865	880.686	888.212	608.751	626.155
ENSG00000133740	http://www.ensembl.org/Mus_musculus/Transcript/Summary?db=core;g=ENSG00000133740	6793	ENSG00000133740	E2F transcription factor 5 [Source:HGNC Symbol;Acc:HGNC:3119]	E2F5	885.948	686.276	788.189	0.359215	1.28273	0.166438	2.15826	0.0309075	0.0821016	773.951	1010.45	873.445	620.312	781.164	657.352
ENSG00000133742	http://www.ensembl.org/Mus_musculus/Transcript/Summary?db=core;g=ENSG00000133742	6794	ENSG00000133742	carbonic anhydrase 1 [Source:HGNC Symbol;Acc:HGNC:1368]	CA1	0	0.281704	0.0939013	-0.0669675	-1.04751	0.216799	-0.308892	0.757404	NA	0	0	0	0.845112	0	0
ENSG00000133773	http://www.ensembl.org/Mus_musculus/Transcript/Summary?db=core;g=ENSG00000133773	6795	ENSG00000133773	coiled-coil domain containing 59 [Source:HGNC Symbol;Acc:HGNC:25005]	CCDC59	1113.2	1296.94	1168.44	-0.21383	-1.15976	0.146003	-1.46461	0.143029	0.263379	1044.65	1175.32	1119.64	1105.41	1400.52	1384.9
ENSG00000133789	http://www.ensembl.org/Mus_musculus/Transcript/Summary?db=core;g=ENSG00000133789	6796	ENSG00000133789	switching B cell complex subunit SWAP70 [Source:HGNC Symbol;Acc:HGNC:17070]	SWAP70	669.171	699.558	716.156	-0.0635774	-1.04505	0.209735	-0.303061	0.761844	0.849363	662.219	703.56	641.733	934.694	506.629	657.352
ENSG00000133794	http://www.ensembl.org/Mus_musculus/Transcript/Summary?db=core;g=ENSG00000133794	6797	ENSG00000133794	aryl hydrocarbon receptor nuclear translocator like [Source:HGNC Symbol;Acc:HGNC:701]	ARNTL	372.982	387.898	382.987	-0.0544072	-1.03843	0.172038	-0.316213	0.751841	0.842051	321.571	399.119	398.255	399.738	401.855	362.101
ENSG00000133800	http://www.ensembl.org/Mus_musculus/Transcript/Summary?db=core;g=ENSG00000133800	6798	ENSG00000133800	lymphatic vessel endothelial hyaluronan receptor 1 [Source:HGNC Symbol;Acc:HGNC:14687]	LYVE1	0	0	0	NA	NA	NA	NA	NA	NA	0	0	0	0	0	0
ENSG00000133805	http://www.ensembl.org/Mus_musculus/Transcript/Summary?db=core;g=ENSG00000133805	6799	ENSG00000133805	adenosine monophosphate deaminase 3 [Source:HGNC Symbol;Acc:HGNC:470]	AMPD3	162.929	90.2313	134.91	0.784906	1.72298	0.23957	3.27611	0.00105249	0.00566854	168.961	163.239	156.586	115.78	76.9228	77.9909
ENSG00000133812	http://www.ensembl.org/Mus_musculus/Transcript/Summary?db=core;g=ENSG00000133812	6800	ENSG00000133812	SET binding factor 2 [Source:HGNC Symbol;Acc:HGNC:2135]	SBF2	2414.67	1008.05	1853.94	1.13934	2.20281	0.281698	4.04811	5.16334e-05	0.000486876	2228.29	2504.9	2510.81	1694.45	623.34	706.375
ENSG00000133816	http://www.ensembl.org/Mus_musculus/Transcript/Summary?db=core;g=ENSG00000133816	6801	ENSG00000133816	microtubule associated monooxygenase, calponin and LIM domain containing 2 [Source:HGNC Symbol;Acc:HGNC:24693]	MICAL2	1571.69	624.214	1251.12	1.23709	2.35722	0.244454	5.06378	4.11028e-07	7.92547e-06	1839.5	1262.65	1612.93	891.593	477.452	503.598
ENSG00000133818	http://www.ensembl.org/Mus_musculus/Transcript/Summary?db=core;g=ENSG00000133818	6802	ENSG00000133818	RAS related 2 [Source:HGNC Symbol;Acc:HGNC:17271]	RRAS2	265.967	283.083	266.88	-0.0907771	-1.06494	0.174046	-0.521745	0.601848	0.730241	304.312	246.491	247.099	305.085	246.683	297.48
ENSG00000133835	http://www.ensembl.org/Mus_musculus/Transcript/Summary?db=core;g=ENSG00000133835	6803	ENSG00000133835	hydroxysteroid 17-beta dehydrogenase 4 [Source:HGNC Symbol;Acc:HGNC:5213]	HSD17B4	8889.28	7187.23	9059.06	0.29947	1.23069	0.145787	2.05434	0.039943	0.100275	8097.42	8772.46	9797.97	6733	6725.44	8103.25
ENSG00000133858	http://www.ensembl.org/Mus_musculus/Transcript/Summary?db=core;g=ENSG00000133858	6804	ENSG00000133858	zinc finger C3H1-type containing [Source:HGNC Symbol;Acc:HGNC:28328]	ZFC3H1	2186.42	1375.11	2104.13	0.623331	1.54043	0.239474	2.60476	0.00919394	0.0319623	2077.5	2221.68	2260.09	2075.59	1084.88	964.859
ENSG00000133863	http://www.ensembl.org/Mus_musculus/Transcript/Summary?db=core;g=ENSG00000133863	6805	ENSG00000133863	testis expressed 15, meiosis and synapsis associated [Source:HGNC Symbol;Acc:HGNC:11738]	TEX15	121.081	199.425	156.085	-0.58465	-1.49968	0.383865	-1.52159	0.128112	0.24248	168.053	69.3766	125.812	397.202	72.944	128.128
ENSG00000133872	http://www.ensembl.org/Mus_musculus/Transcript/Summary?db=core;g=ENSG00000133872	6806	ENSG00000133872	store-operated calcium entry associated regulatory factor [Source:HGNC Symbol;Acc:HGNC:28789]	SARAF	11422.6	9688.05	10381.6	0.232165	1.1746	0.145796	1.59237	0.111302	0.218303	11619.3	11334.5	11314.1	8972.55	10074.2	10017.4
ENSG00000133874	http://www.ensembl.org/Mus_musculus/Transcript/Summary?db=core;g=ENSG00000133874	6807	ENSG00000133874	ring finger protein 122 [Source:HGNC Symbol;Acc:HGNC:21147]	RNF122	267.486	358.939	264.91	-0.405509	-1.32456	0.191615	-2.11624	0.0343245	0.0891126	321.571	230.167	250.719	321.988	400.529	354.301
ENSG00000133878	http://www.ensembl.org/Mus_musculus/Transcript/Summary?db=core;g=ENSG00000133878	6808	ENSG00000133878	dual specificity phosphatase 26 [Source:HGNC Symbol;Acc:HGNC:28161]	DUSP26	39.6003	96.2053	56.3727	-1.17004	-2.25019	0.268834	-4.33616	1.44996e-05	0.000167507	41.7861	40.8097	36.205	70.1443	98.1428	120.329
ENSG00000133884	http://www.ensembl.org/Mus_musculus/Transcript/Summary?db=core;g=ENSG00000133884	6809	ENSG00000133884	double PHD fingers 2 [Source:HGNC Symbol;Acc:HGNC:9964]	DPF2	2398.36	2783.15	2592.18	-0.210923	-1.15743	0.120485	-1.75061	0.0800123	0.17018	2545.32	2258.41	2391.34	2622.38	2962.85	2764.22
ENSG00000133895	http://www.ensembl.org/Mus_musculus/Transcript/Summary?db=core;g=ENSG00000133895	6810	ENSG00000133895	menin 1 [Source:HGNC Symbol;Acc:HGNC:7010]	MEN1	4024.01	6770.11	5268.3	-0.71802	-1.64492	0.196815	-3.64811	0.000264177	0.00185665	5258.69	2994.62	3818.72	6160.02	7478.75	6671.56
ENSG00000133935	http://www.ensembl.org/Mus_musculus/Transcript/Summary?db=core;g=ENSG00000133935	6811	ENSG00000133935	ergosterol biosynthesis 28 homolog [Source:HGNC Symbol;Acc:HGNC:1187]	ERG28	2509.49	2734.34	2777.61	-0.119611	-1.08644	0.163885	-0.729838	0.465489	0.615199	2828.74	2314.73	2385	2249.69	3033.14	2920.2
ENSG00000133937	http://www.ensembl.org/Mus_musculus/Transcript/Summary?db=core;g=ENSG00000133937	6812	ENSG00000133937	goosecoid homeobox [Source:HGNC Symbol;Acc:HGNC:4612]	GSC	50.9836	67.2529	48.5996	-0.356369	-1.2802	0.290591	-1.22646	0.220025	0.361857	72.6715	44.0745	36.205	60.0029	78.249	63.5069
ENSG00000133943	http://www.ensembl.org/Mus_musculus/Transcript/Summary?db=core;g=ENSG00000133943	6813	ENSG00000133943	D-glutamate cyclase [Source:HGNC Symbol;Acc:HGNC:20498]	DGLUCY	84.5127	112.303	91.163	-0.372789	-1.29485	0.271847	-1.37117	0.170322	0.300397	112.641	77.5385	63.3587	114.09	139.257	83.5617
ENSG00000133958	http://www.ensembl.org/Mus_musculus/Transcript/Summary?db=core;g=ENSG00000133958	6814	ENSG00000133958	unc-79 homolog, NALCN channel complex subunit [Source:HGNC Symbol;Acc:HGNC:19966]	UNC79	48.0743	38.8838	36.8747	0.257581	1.19547	0.31615	0.805591	0.420479	0.57455	34.5189	48.1555	61.5484	50.7067	29.1776	36.7671
ENSG00000133961	http://www.ensembl.org/Mus_musculus/Transcript/Summary?db=core;g=ENSG00000133961	6815	ENSG00000133961	NUMB, endocytic adaptor protein [Source:HGNC Symbol;Acc:HGNC:8060]	NUMB	2521.26	1666.4	2202.39	0.574364	1.48902	0.180761	3.17769	0.00148452	0.00748919	2558.04	2363.7	2642.06	2152.5	1372.67	1474.03
ENSG00000133962	http://www.ensembl.org/Mus_musculus/Transcript/Summary?db=core;g=ENSG00000133962	6816	ENSG00000133962	cation channel sperm associated auxiliary subunit beta [Source:HGNC Symbol;Acc:HGNC:20500]	CATSPERB	48.717	41.3179	49.6042	0.207725	1.15487	0.282362	0.739002	0.459906	0.609896	38.1525	55.5013	52.4972	43.1007	31.8301	49.0228
ENSG00000133980	http://www.ensembl.org/Mus_musculus/Transcript/Summary?db=core;g=ENSG00000133980	6817	ENSG00000133980	vertebrae development associated [Source:HGNC Symbol;Acc:HGNC:20223]	VRTN	1.4207	1.16587	1.39891	0.0952985	1.06829	0.435412	0.236841	0.81278	NA	0.908393	2.44858	0.905124	0.845112	2.65251	0
ENSG00000133983	http://www.ensembl.org/Mus_musculus/Transcript/Summary?db=core;g=ENSG00000133983	6818	ENSG00000133983	COX16, cytochrome c oxidase assembly homolog [Source:HGNC Symbol;Acc:HGNC:20213]	COX16	1065.1	1580.61	1288.71	-0.55297	-1.4671	0.156903	-3.52423	0.000424716	0.00274446	1085.53	1122.27	987.49	1287.95	1679.04	1774.85
ENSG00000133985	http://www.ensembl.org/Mus_musculus/Transcript/Summary?db=core;g=ENSG00000133985	6819	ENSG00000133985	tetratricopeptide repeat domain 9 [Source:HGNC Symbol;Acc:HGNC:20267]	TTC9	486.733	290.898	436.29	0.696374	1.62043	0.217212	3.20716	0.00134054	0.00688553	570.471	415.443	474.285	389.596	220.158	262.941
ENSG00000133997	http://www.ensembl.org/Mus_musculus/Transcript/Summary?db=core;g=ENSG00000133997	6820	ENSG00000133997	mediator complex subunit 6 [Source:HGNC Symbol;Acc:HGNC:19970]	MED6	599.581	691.666	646.243	-0.199459	-1.14827	0.151074	-1.32028	0.18674	0.321393	559.57	589.293	649.879	600.874	704.241	769.881
ENSG00000134001	http://www.ensembl.org/Mus_musculus/Transcript/Summary?db=core;g=ENSG00000134001	6821	ENSG00000134001	eukaryotic translation initiation factor 2 subunit alpha [Source:HGNC Symbol;Acc:HGNC:3265]	EIF2S1	5914.63	6578.81	6314.73	-0.151096	-1.11041	0.121697	-1.24157	0.214394	0.355021	5972.69	5864.36	5906.84	6311.29	6114.03	7311.09
ENSG00000134007	http://www.ensembl.org/Mus_musculus/Transcript/Summary?db=core;g=ENSG00000134007	6822	ENSG00000134007	ADAM metallopeptidase domain 20 [Source:HGNC Symbol;Acc:HGNC:199]	ADAM20	1.45252	0	0.946997	0.482956	1.3976	0.382392	1.42771	0.153375	NA	2.72518	1.63239	0	0	0	0
ENSG00000134013	http://www.ensembl.org/Mus_musculus/Transcript/Summary?db=core;g=ENSG00000134013	6823	ENSG00000134013	lysyl oxidase like 2 [Source:HGNC Symbol;Acc:HGNC:6666]	LOXL2	120.222	103.321	104.363	0.211852	1.15817	0.215997	0.978834	0.327662	0.482592	93.5645	140.386	126.717	101.413	112.732	95.8174
ENSG00000134014	http://www.ensembl.org/Mus_musculus/Transcript/Summary?db=core;g=ENSG00000134014	6824	ENSG00000134014	elongator acetyltransferase complex subunit 3 [Source:HGNC Symbol;Acc:HGNC:20696]	ELP3	2701.75	2507.76	2502.99	0.106354	1.0765	0.123283	0.862599	0.388358	0.544289	2657.96	2747.31	2699.98	2308	2681.69	2533.59
ENSG00000134020	http://www.ensembl.org/Mus_musculus/Transcript/Summary?db=core;g=ENSG00000134020	6825	ENSG00000134020	phosphatidylethanolamine binding protein 4 [Source:HGNC Symbol;Acc:HGNC:28319]	PEBP4	38.1467	64.0128	59.0396	-0.630101	-1.54767	0.332157	-1.90127	0.0572667	0.132589	38.1525	39.1774	37.1101	27.0436	70.2915	94.7032
ENSG00000134028	http://www.ensembl.org/Mus_musculus/Transcript/Summary?db=core;g=ENSG00000134028	6826	ENSG00000134028	ADAM like decysin 1 [Source:HGNC Symbol;Acc:HGNC:16299]	ADAMDEC1	0	0	0	NA	NA	NA	NA	NA	NA	0	0	0	0	0	0
ENSG00000134030	http://www.ensembl.org/Mus_musculus/Transcript/Summary?db=core;g=ENSG00000134030	6827	ENSG00000134030	cap binding complex dependent translation initiation factor [Source:HGNC Symbol;Acc:HGNC:23925]	CTIF	1187.58	828.314	883.755	0.506937	1.42103	0.158561	3.1959	0.00139396	0.0071076	1229.96	1119	1213.77	776.658	956.229	752.055
ENSG00000134042	http://www.ensembl.org/Mus_musculus/Transcript/Summary?db=core;g=ENSG00000134042	6828	ENSG00000134042	maestro [Source:HGNC Symbol;Acc:HGNC:24121]	MRO	15.075	3.63683	8.48353	1.28658	2.43949	0.460507	2.69578	0.00702237	0.0259301	7.26715	17.1401	20.8179	4.22556	0	6.68493
ENSG00000134046	http://www.ensembl.org/Mus_musculus/Transcript/Summary?db=core;g=ENSG00000134046	6829	ENSG00000134046	methyl-CpG binding domain protein 2 [Source:HGNC Symbol;Acc:HGNC:6917]	MBD2	2235.6	3179.49	2865	-0.500095	-1.41431	0.11911	-4.19861	2.68554e-05	0.000282328	2312.77	2246.17	2147.86	2999.3	3143.22	3395.95
ENSG00000134049	http://www.ensembl.org/Mus_musculus/Transcript/Summary?db=core;g=ENSG00000134049	6830	ENSG00000134049	immediate early response 3 interacting protein 1 [Source:HGNC Symbol;Acc:HGNC:18550]	IER3IP1	1411.45	1814.88	1570.66	-0.352687	-1.27694	0.156448	-2.25432	0.0241758	0.067734	1619.67	1422.63	1192.05	1740.08	1874	1830.56
ENSG00000134056	http://www.ensembl.org/Mus_musculus/Transcript/Summary?db=core;g=ENSG00000134056	6831	ENSG00000134056	mitochondrial ribosomal protein S36 [Source:HGNC Symbol;Acc:HGNC:16631]	MRPS36	521.719	567.605	526.618	-0.113856	-1.08212	0.189076	-0.602298	0.546976	0.684403	476.906	570.52	517.731	436.078	640.581	626.155
ENSG00000134057	http://www.ensembl.org/Mus_musculus/Transcript/Summary?db=core;g=ENSG00000134057	6832	ENSG00000134057	cyclin B1 [Source:HGNC Symbol;Acc:HGNC:1579]	CCNB1	6614.24	12716.8	9248.03	-0.900243	-1.86638	0.201315	-4.47155	7.76545e-06	9.8559e-05	7304.39	5411.37	7126.95	11901.7	15586.1	10662.5
ENSG00000134058	http://www.ensembl.org/Mus_musculus/Transcript/Summary?db=core;g=ENSG00000134058	6833	ENSG00000134058	cyclin dependent kinase 7 [Source:HGNC Symbol;Acc:HGNC:1778]	CDK7	697.666	717.332	681.511	-0.0363966	-1.02555	0.159028	-0.229024	0.81885	0.887404	629.516	740.289	723.194	606.79	814.32	730.886
ENSG00000134061	http://www.ensembl.org/Mus_musculus/Transcript/Summary?db=core;g=ENSG00000134061	6834	ENSG00000134061	CD180 molecule [Source:HGNC Symbol;Acc:HGNC:6726]	CD180	0	0	0	NA	NA	NA	NA	NA	NA	0	0	0	0	0	0
ENSG00000134070	http://www.ensembl.org/Mus_musculus/Transcript/Summary?db=core;g=ENSG00000134070	6835	ENSG00000134070	interleukin 1 receptor associated kinase 2 [Source:HGNC Symbol;Acc:HGNC:6113]	IRAK2	320.603	159.238	286.301	0.946793	1.92758	0.215861	4.38835	1.14216e-05	0.000136334	273.426	344.434	343.947	198.601	122.015	157.096
ENSG00000134072	http://www.ensembl.org/Mus_musculus/Transcript/Summary?db=core;g=ENSG00000134072	6836	ENSG00000134072	calcium/calmodulin dependent protein kinase I [Source:HGNC Symbol;Acc:HGNC:1459]	CAMK1	530.242	1263.37	850.212	-1.18681	-2.27649	0.214336	-5.5363	3.08922e-08	7.70353e-07	589.547	430.951	570.228	869.62	1506.63	1413.86
ENSG00000134077	http://www.ensembl.org/Mus_musculus/Transcript/Summary?db=core;g=ENSG00000134077	6837	ENSG00000134077	THUMP domain containing 3 [Source:HGNC Symbol;Acc:HGNC:24493]	THUMPD3	2897.87	2459.26	2796.79	0.231434	1.174	0.133263	1.73676	0.0824303	0.174336	2776.05	2958.71	2958.85	2679	2127.31	2571.47
ENSG00000134086	http://www.ensembl.org/Mus_musculus/Transcript/Summary?db=core;g=ENSG00000134086	6838	ENSG00000134086	von Hippel-Lindau tumor suppressor [Source:HGNC Symbol;Acc:HGNC:12687]	VHL	3038.18	1835.4	2566.51	0.692691	1.6163	0.201601	3.43633	0.000589649	0.00356336	3088.54	2968.5	3057.51	2498.15	1371.35	1636.69
ENSG00000134107	http://www.ensembl.org/Mus_musculus/Transcript/Summary?db=core;g=ENSG00000134107	6839	ENSG00000134107	basic helix-loop-helix family member e40 [Source:HGNC Symbol;Acc:HGNC:1046]	BHLHE40	131.176	81.7084	149.934	0.61274	1.52916	0.260938	2.35688	0.018429	0.0547629	163.511	106.922	123.097	114.935	75.5965	54.5936
ENSG00000134108	http://www.ensembl.org/Mus_musculus/Transcript/Summary?db=core;g=ENSG00000134108	6840	ENSG00000134108	ADP ribosylation factor like GTPase 8B [Source:HGNC Symbol;Acc:HGNC:25564]	ARL8B	2036.47	1627.48	1851.35	0.316051	1.24492	0.134106	2.35673	0.0184366	0.0547658	1965.76	2135.17	2008.47	1788.26	1436.33	1657.86
ENSG00000134109	http://www.ensembl.org/Mus_musculus/Transcript/Summary?db=core;g=ENSG00000134109	6841	ENSG00000134109	ER degradation enhancing alpha-mannosidase like protein 1 [Source:HGNC Symbol;Acc:HGNC:18967]	EDEM1	4340.77	2230.1	3494.6	0.923277	1.89642	0.185322	4.98249	6.27706e-07	1.13751e-05	4323.04	4218.91	4480.36	2750.84	1949.59	1989.88
ENSG00000134115	http://www.ensembl.org/Mus_musculus/Transcript/Summary?db=core;g=ENSG00000134115	6842	ENSG00000134115	contactin 6 [Source:HGNC Symbol;Acc:HGNC:2176]	CNTN6	1.45034	0	0.703978	0.451127	1.36711	0.344696	1.26763	0.20493	NA	0.908393	1.63239	1.81025	0	0	0
ENSG00000134121	http://www.ensembl.org/Mus_musculus/Transcript/Summary?db=core;g=ENSG00000134121	6843	ENSG00000134121	cell adhesion molecule L1 like [Source:HGNC Symbol;Acc:HGNC:1939]	CHL1	0.301708	0	0.210834	0.0352327	1.02472	0.216799	0.162513	0.870902	NA	0	0	0.905124	0	0	0
ENSG00000134138	http://www.ensembl.org/Mus_musculus/Transcript/Summary?db=core;g=ENSG00000134138	6844	ENSG00000134138	Meis homeobox 2 [Source:HGNC Symbol;Acc:HGNC:7001]	MEIS2	12.7557	2.73477	11.8962	1.34115	2.53353	0.444616	3.03716	0.0023882	0.010957	11.8091	14.6915	11.7666	4.22556	3.97876	0
ENSG00000134146	http://www.ensembl.org/Mus_musculus/Transcript/Summary?db=core;g=ENSG00000134146	6845	ENSG00000134146	diphthamine biosynthesis 6 [Source:HGNC Symbol;Acc:HGNC:30543]	DPH6	388.089	344.667	362.435	0.163354	1.11989	0.165586	0.986374	0.32395	0.479017	385.159	408.914	370.196	383.681	318.301	332.018
ENSG00000134152	http://www.ensembl.org/Mus_musculus/Transcript/Summary?db=core;g=ENSG00000134152	6846	ENSG00000134152	katanin regulatory subunit B1 like 1 [Source:HGNC Symbol;Acc:HGNC:26199]	KATNBL1	331.086	333.224	369.682	-0.0121403	-1.00845	0.153155	-0.0785053	0.937426	0.961807	350.64	315.867	326.75	360.018	314.322	325.333
ENSG00000134153	http://www.ensembl.org/Mus_musculus/Transcript/Summary?db=core;g=ENSG00000134153	6847	ENSG00000134153	ER membrane protein complex subunit 7 [Source:HGNC Symbol;Acc:HGNC:24301]	EMC7	2145.41	2651.62	2327.42	-0.294639	-1.22658	0.174957	-1.68404	0.0921731	0.189512	2023.9	2211.07	2201.26	2002.07	2827.57	3125.21
ENSG00000134160	http://www.ensembl.org/Mus_musculus/Transcript/Summary?db=core;g=ENSG00000134160	6848	ENSG00000134160	transient receptor potential cation channel subfamily M member 1 [Source:HGNC Symbol;Acc:HGNC:7146]	TRPM1	1.08826	0.371385	0.720394	0.204714	1.15246	0.333174	0.625643	0.531549	NA	0	3.26478	0	0	0	1.11416
ENSG00000134183	http://www.ensembl.org/Mus_musculus/Transcript/Summary?db=core;g=ENSG00000134183	6849	ENSG00000134183	G protein subunit alpha transducin 2 [Source:HGNC Symbol;Acc:HGNC:4394]	GNAT2	6.46735	6.03186	5.82624	0.0232629	1.01626	0.467912	0.0459512	0.963349	0.977328	6.35875	4.89717	8.14612	10.9865	2.65251	4.45662
ENSG00000134184	http://www.ensembl.org/Mus_musculus/Transcript/Summary?db=core;g=ENSG00000134184	6850	ENSG00000134184	glutathione S-transferase mu 1 [Source:HGNC Symbol;Acc:HGNC:4632]	GSTM1	1.78387	2.88249	3.1099	-0.243814	-1.18412	0.479224	-0.535386	0.592383	0.722985	2.72518	0.816195	1.81025	0	5.30502	3.34247
ENSG00000134186	http://www.ensembl.org/Mus_musculus/Transcript/Summary?db=core;g=ENSG00000134186	6851	ENSG00000134186	pre-mRNA processing factor 38B [Source:HGNC Symbol;Acc:HGNC:25512]	PRPF38B	2063.86	2014.37	2157.49	0.0323771	1.0227	0.202596	0.159872	0.872982	0.923607	2125.64	2109.05	1956.88	2698.44	1490.71	1853.95
ENSG00000134193	http://www.ensembl.org/Mus_musculus/Transcript/Summary?db=core;g=ENSG00000134193	6852	ENSG00000134193	regenerating family member 4 [Source:HGNC Symbol;Acc:HGNC:22977]	REG4	5.89139	1.11416	2.67929	0.969805	1.95858	0.469478	1.85052	0.0642389	0.144336	4.54197	4.08097	9.05124	0	0	3.34247
ENSG00000134198	http://www.ensembl.org/Mus_musculus/Transcript/Summary?db=core;g=ENSG00000134198	6853	ENSG00000134198	tetraspanin 2 [Source:HGNC Symbol;Acc:HGNC:20659]	TSPAN2	0	0	0	NA	NA	NA	NA	NA	NA	0	0	0	0	0	0
ENSG00000134200	http://www.ensembl.org/Mus_musculus/Transcript/Summary?db=core;g=ENSG00000134200	6854	ENSG00000134200	thyroid stimulating hormone beta [Source:HGNC Symbol;Acc:HGNC:12372]	TSHB	0	0	0	NA	NA	NA	NA	NA	NA	0	0	0	0	0	0
ENSG00000134201	http://www.ensembl.org/Mus_musculus/Transcript/Summary?db=core;g=ENSG00000134201	6855	ENSG00000134201	glutathione S-transferase mu 5 [Source:HGNC Symbol;Acc:HGNC:4637]	GSTM5	2.62862	2.47205	2.83666	0.0372981	1.02619	0.482893	0.0871087	0.930585	0.958138	1.81679	2.44858	3.6205	2.53534	2.65251	2.22831
ENSG00000134202	http://www.ensembl.org/Mus_musculus/Transcript/Summary?db=core;g=ENSG00000134202	6856	ENSG00000134202	glutathione S-transferase mu 3 [Source:HGNC Symbol;Acc:HGNC:4635]	GSTM3	812.164	953.478	953.79	-0.217255	-1.16252	0.217817	-0.997518	0.318513	0.473218	653.135	928.014	855.342	660.877	1129.97	1069.59
ENSG00000134207	http://www.ensembl.org/Mus_musculus/Transcript/Summary?db=core;g=ENSG00000134207	6857	ENSG00000134207	synaptotagmin 6 [Source:HGNC Symbol;Acc:HGNC:18638]	SYT6	0.846928	0.371385	0.406104	0.131549	1.09547	0.274703	0.38034	0.703693	NA	0.908393	1.63239	0	0	0	1.11416
ENSG00000134215	http://www.ensembl.org/Mus_musculus/Transcript/Summary?db=core;g=ENSG00000134215	6858	ENSG00000134215	vav guanine nucleotide exchange factor 3 [Source:HGNC Symbol;Acc:HGNC:12659]	VAV3	510.796	506.699	542.431	0.00888115	1.00617	0.191018	0.0467361	0.962724	0.977134	463.281	546.851	522.257	616.932	464.189	438.977
ENSG00000134216	http://www.ensembl.org/Mus_musculus/Transcript/Summary?db=core;g=ENSG00000134216	6859	ENSG00000134216	chitinase, acidic [Source:HGNC Symbol;Acc:HGNC:17432]	CHIA	0	0	0	NA	NA	NA	NA	NA	NA	0	0	0	0	0	0
ENSG00000134222	http://www.ensembl.org/Mus_musculus/Transcript/Summary?db=core;g=ENSG00000134222	6860	ENSG00000134222	proline and serine rich coiled-coil 1 [Source:HGNC Symbol;Acc:HGNC:24472]	PSRC1	988.858	2541.01	1700.15	-1.25991	-2.3948	0.253908	-4.96188	6.98133e-07	1.24536e-05	1261.76	660.302	1044.51	2174.47	3346.14	2102.41
ENSG00000134240	http://www.ensembl.org/Mus_musculus/Transcript/Summary?db=core;g=ENSG00000134240	6861	ENSG00000134240	3-hydroxy-3-methylglutaryl-CoA synthase 2 [Source:HGNC Symbol;Acc:HGNC:5008]	HMGCS2	16.6494	35.1014	18.789	-0.900991	-1.86735	0.377719	-2.33988	0.01929	0.0567821	12.7175	15.5077	21.723	37.1849	35.8089	32.3105
ENSG00000134242	http://www.ensembl.org/Mus_musculus/Transcript/Summary?db=core;g=ENSG00000134242	6862	ENSG00000134242	protein tyrosine phosphatase, non-receptor type 22 [Source:HGNC Symbol;Acc:HGNC:9652]	PTPN22	0.845838	0.371385	0.626271	0.144305	1.1052	0.32845	0.46518	0.641803	NA	0	1.63239	0.905124	0	0	1.11416
ENSG00000134243	http://www.ensembl.org/Mus_musculus/Transcript/Summary?db=core;g=ENSG00000134243	6863	ENSG00000134243	sortilin 1 [Source:HGNC Symbol;Acc:HGNC:11186]	SORT1	2155.71	1589.1	1837.98	0.418008	1.33608	0.20711	2.01814	0.0435767	0.1072	1751.38	2400.43	2315.31	1985.17	1366.04	1416.09
ENSG00000134245	http://www.ensembl.org/Mus_musculus/Transcript/Summary?db=core;g=ENSG00000134245	6864	ENSG00000134245	Wnt family member 2B [Source:HGNC Symbol;Acc:HGNC:12781]	WNT2B	17.7046	5.31549	9.45191	1.18607	2.27533	0.456305	2.49146	0.0127218	0.0411531	5.45036	27.7506	19.9127	5.07067	5.30502	5.57078
ENSG00000134247	http://www.ensembl.org/Mus_musculus/Transcript/Summary?db=core;g=ENSG00000134247	6865	ENSG00000134247	prostaglandin F2 receptor inhibitor [Source:HGNC Symbol;Acc:HGNC:9601]	PTGFRN	3105.78	2114.75	2973.09	0.524504	1.43844	0.21447	2.44645	0.0144269	0.045346	3452.8	2872.19	2992.34	2875.92	1490.71	1977.63
ENSG00000134248	http://www.ensembl.org/Mus_musculus/Transcript/Summary?db=core;g=ENSG00000134248	6866	ENSG00000134248	late endosomal/lysosomal adaptor, MAPK and MTOR activator 5 [Source:HGNC Symbol;Acc:HGNC:17955]	LAMTOR5	2013.19	3321.77	2558.72	-0.698439	-1.62275	0.171548	-4.07124	4.67638e-05	0.000449052	2160.16	2026.61	1852.79	2547.17	3679.03	3739.11
ENSG00000134249	http://www.ensembl.org/Mus_musculus/Transcript/Summary?db=core;g=ENSG00000134249	6867	ENSG00000134249	ADAM metallopeptidase domain 30 [Source:HGNC Symbol;Acc:HGNC:208]	ADAM30	0	0	0	NA	NA	NA	NA	NA	NA	0	0	0	0	0	0
ENSG00000134250	http://www.ensembl.org/Mus_musculus/Transcript/Summary?db=core;g=ENSG00000134250	6868	ENSG00000134250	notch 2 [Source:HGNC Symbol;Acc:HGNC:7882]	NOTCH2	1112.37	699.438	986.425	0.570313	1.48485	0.338923	1.68574	0.091846	0.189018	1107.33	984.331	1245.45	1340.35	343.5	414.466
ENSG00000134253	http://www.ensembl.org/Mus_musculus/Transcript/Summary?db=core;g=ENSG00000134253	6869	ENSG00000134253	tripartite motif containing 45 [Source:HGNC Symbol;Acc:HGNC:19018]	TRIM45	173.506	156.211	159.836	0.135529	1.0985	0.230877	0.586505	0.557536	0.694223	217.106	147.731	155.681	188.46	128.647	151.525
ENSG00000134255	http://www.ensembl.org/Mus_musculus/Transcript/Summary?db=core;g=ENSG00000134255	6870	ENSG00000134255	choline/ethanolamine phosphotransferase 1 [Source:HGNC Symbol;Acc:HGNC:24289]	CEPT1	1218.53	1094.79	1208.46	0.150176	1.1097	0.137858	1.0895	0.275935	0.427017	1333.52	1159	1163.08	1137.52	981.428	1165.41
ENSG00000134256	http://www.ensembl.org/Mus_musculus/Transcript/Summary?db=core;g=ENSG00000134256	6871	ENSG00000134256	CD101 molecule [Source:HGNC Symbol;Acc:HGNC:5949]	CD101	40.9233	31.8465	37.9729	0.311344	1.24086	0.285079	1.09319	0.274311	0.425323	35.4273	45.7069	41.6357	38.03	25.1988	32.3105
ENSG00000134258	http://www.ensembl.org/Mus_musculus/Transcript/Summary?db=core;g=ENSG00000134258	6872	ENSG00000134258	V-set domain containing T cell activation inhibitor 1 [Source:HGNC Symbol;Acc:HGNC:28873]	VTCN1	1.4207	1.09517	1.07247	0.128692	1.0933	0.428969	0.266155	0.79012	NA	0.908393	2.44858	0.905124	0.845112	1.32625	1.11416
ENSG00000134259	http://www.ensembl.org/Mus_musculus/Transcript/Summary?db=core;g=ENSG00000134259	6873	ENSG00000134259	nerve growth factor [Source:HGNC Symbol;Acc:HGNC:7808]	NGF	0	0.442085	0.147362	-0.0669675	-1.04751	0.216799	-0.308892	0.757404	NA	0	0	0	0	1.32625	0
ENSG00000134262	http://www.ensembl.org/Mus_musculus/Transcript/Summary?db=core;g=ENSG00000134262	6874	ENSG00000134262	adaptor related protein complex 4 subunit beta 1 [Source:HGNC Symbol;Acc:HGNC:572]	AP4B1	861.586	1072.73	962.899	-0.30618	-1.23643	0.165374	-1.85146	0.0641038	0.144077	931.103	789.261	864.393	909.34	1033.15	1275.71
ENSG00000134265	http://www.ensembl.org/Mus_musculus/Transcript/Summary?db=core;g=ENSG00000134265	6875	ENSG00000134265	NSF attachment protein gamma [Source:HGNC Symbol;Acc:HGNC:7642]	NAPG	2271.62	1614.46	2028.29	0.473029	1.38802	0.183239	2.58165	0.00983303	0.0336398	2201.95	2496.74	2116.18	2025.73	1246.68	1570.96
ENSG00000134278	http://www.ensembl.org/Mus_musculus/Transcript/Summary?db=core;g=ENSG00000134278	6876	ENSG00000134278	spire type actin nucleation factor 1 [Source:HGNC Symbol;Acc:HGNC:30622]	SPIRE1	1950.78	963.915	1409.21	0.949674	1.93144	0.237314	4.00104	6.30655e-05	0.00057053	1933.06	1918.06	2001.23	1418.94	647.212	825.589
ENSG00000134283	http://www.ensembl.org/Mus_musculus/Transcript/Summary?db=core;g=ENSG00000134283	6877	ENSG00000134283	periphilin 1 [Source:HGNC Symbol;Acc:HGNC:19369]	PPHLN1	3460.45	3239.91	3277.84	0.0928276	1.06646	0.126459	0.734019	0.462937	0.612734	3290.2	3610.03	3481.11	3559.61	2925.72	3234.39
ENSG00000134285	http://www.ensembl.org/Mus_musculus/Transcript/Summary?db=core;g=ENSG00000134285	6878	ENSG00000134285	FK506 binding protein 11 [Source:HGNC Symbol;Acc:HGNC:18624]	FKBP11	532.181	634.732	619.753	-0.246645	-1.18644	0.147695	-1.66985	0.09495	0.193683	545.036	525.63	525.877	593.268	687	623.927
ENSG00000134287	http://www.ensembl.org/Mus_musculus/Transcript/Summary?db=core;g=ENSG00000134287	6879	ENSG00000134287	ADP ribosylation factor 3 [Source:HGNC Symbol;Acc:HGNC:654]	ARF3	11299.3	11099	12603.5	0.024834	1.01736	0.163912	0.151545	0.879546	0.927798	11916.3	11483	10498.5	13580.9	9217.47	10498.7
ENSG00000134291	http://www.ensembl.org/Mus_musculus/Transcript/Summary?db=core;g=ENSG00000134291	6880	ENSG00000134291	transmembrane protein 106C [Source:HGNC Symbol;Acc:HGNC:28775]	TMEM106C	15548	33931.5	23346.6	-1.09553	-2.13691	0.156576	-6.99658	2.62291e-12	1.2934e-10	16251.2	15089	15303.8	28278.3	35563.5	37952.6
ENSG00000134294	http://www.ensembl.org/Mus_musculus/Transcript/Summary?db=core;g=ENSG00000134294	6881	ENSG00000134294	solute carrier family 38 member 2 [Source:HGNC Symbol;Acc:HGNC:13448]	SLC38A2	11337.3	7132	10613.5	0.633889	1.55174	0.213396	2.97155	0.00296303	0.0130297	9055.77	13390.5	11565.7	9374.82	5521.2	6499.98
ENSG00000134297	http://www.ensembl.org/Mus_musculus/Transcript/Summary?db=core;g=ENSG00000134297	6882	ENSG00000134297	pleckstrin homology domain containing A8 pseudogene 1 [Source:HGNC Symbol;Acc:HGNC:30222]	PLEKHA8P1	363.969	333.533	352.213	0.118136	1.08533	0.15655	0.754676	0.450443	0.601446	388.792	333.824	369.291	366.778	291.776	342.046
ENSG00000134308	http://www.ensembl.org/Mus_musculus/Transcript/Summary?db=core;g=ENSG00000134308	6883	ENSG00000134308	tyrosine 3-monooxygenase/tryptophan 5-monooxygenase activation protein theta [Source:HGNC Symbol;Acc:HGNC:12854]	YWHAQ	9693.93	11346.4	10887.7	-0.219608	-1.16442	0.174255	-1.26031	0.207559	0.346971	11459.4	8543.11	9079.3	13328.3	9293.07	11417.9
ENSG00000134313	http://www.ensembl.org/Mus_musculus/Transcript/Summary?db=core;g=ENSG00000134313	6884	ENSG00000134313	kinase D interacting substrate 220 [Source:HGNC Symbol;Acc:HGNC:29508]	KIDINS220	3356.26	1759.98	2912.11	0.832589	1.78088	0.294604	2.83023	0.00465145	0.0186523	3312.91	3281.1	3474.77	3038.18	954.903	1286.85
ENSG00000134317	http://www.ensembl.org/Mus_musculus/Transcript/Summary?db=core;g=ENSG00000134317	6885	ENSG00000134317	grainyhead like transcription factor 1 [Source:HGNC Symbol;Acc:HGNC:17923]	GRHL1	745.317	517.491	644.23	0.491654	1.40606	0.228403	2.15259	0.031351	0.0830321	755.783	803.136	677.033	700.598	331.564	520.311
ENSG00000134318	http://www.ensembl.org/Mus_musculus/Transcript/Summary?db=core;g=ENSG00000134318	6886	ENSG00000134318	Rho associated coiled-coil containing protein kinase 2 [Source:HGNC Symbol;Acc:HGNC:10252]	ROCK2	2151.81	1463	2040.97	0.504339	1.41847	0.27782	1.81711	0.0692005	0.152812	2231.01	2024.98	2199.45	2403.5	843.498	1142.01
ENSG00000134321	http://www.ensembl.org/Mus_musculus/Transcript/Summary?db=core;g=ENSG00000134321	6887	ENSG00000134321	radical S-adenosyl methionine domain containing 2 [Source:HGNC Symbol;Acc:HGNC:30908]	RSAD2	95.2699	87.0355	100.793	0.104541	1.07515	0.330949	0.317256	0.751049	0.841588	158.06	65.2956	62.4536	124.231	75.5965	61.2786
ENSG00000134323	http://www.ensembl.org/Mus_musculus/Transcript/Summary?db=core;g=ENSG00000134323	6888	ENSG00000134323	MYCN proto-oncogene, bHLH transcription factor [Source:HGNC Symbol;Acc:HGNC:7559]	MYCN	3.17711	10.4505	5.07926	-0.976456	-1.96763	0.482641	-1.87923	0.0602126	0.137474	5.45036	4.08097	0	12.6767	5.30502	13.3699
ENSG00000134324	http://www.ensembl.org/Mus_musculus/Transcript/Summary?db=core;g=ENSG00000134324	6889	ENSG00000134324	lipin 1 [Source:HGNC Symbol;Acc:HGNC:13345]	LPIN1	3068.56	1689.25	2815.34	0.816588	1.76124	0.210411	3.88254	0.000103373	0.000855043	3138.5	3055.83	3011.35	2324.9	1210.87	1531.96
ENSG00000134326	http://www.ensembl.org/Mus_musculus/Transcript/Summary?db=core;g=ENSG00000134326	6890	ENSG00000134326	cytidine/uridine monophosphate kinase 2 [Source:HGNC Symbol;Acc:HGNC:27015]	CMPK2	170.338	203.441	227.749	-0.244156	-1.1844	0.248136	-0.984054	0.325089	0.4802	223.465	135.488	152.061	251.843	144.562	213.918
ENSG00000134330	http://www.ensembl.org/Mus_musculus/Transcript/Summary?db=core;g=ENSG00000134330	6891	ENSG00000134330	isoamyl acetate hydrolyzing esterase 1 (putative) [Source:HGNC Symbol;Acc:HGNC:27696]	IAH1	1830.81	2279.7	2101.78	-0.306822	-1.23698	0.160091	-1.91658	0.0552914	0.129128	1893.09	1789.1	1810.25	1822.06	2340.84	2676.2
ENSG00000134333	http://www.ensembl.org/Mus_musculus/Transcript/Summary?db=core;g=ENSG00000134333	6892	ENSG00000134333	lactate dehydrogenase A [Source:HGNC Symbol;Acc:HGNC:6535]	LDHA	12117.6	16754.1	14602.9	-0.456024	-1.37176	0.148504	-3.07082	0.0021347	0.0100046	11498.4	11416.9	13437.5	14166.6	17440.2	18655.4
ENSG00000134339	http://www.ensembl.org/Mus_musculus/Transcript/Summary?db=core;g=ENSG00000134339	6893	ENSG00000134339	serum amyloid A2 [Source:HGNC Symbol;Acc:HGNC:10514]	SAA2	2.56934	0.653089	2.99217	0.533439	1.44738	0.47516	1.34211	0.179561	0.312219	1.81679	4.08097	1.81025	0.845112	0	1.11416
ENSG00000134343	http://www.ensembl.org/Mus_musculus/Transcript/Summary?db=core;g=ENSG00000134343	6894	ENSG00000134343	anoctamin 3 [Source:HGNC Symbol;Acc:HGNC:14004]	ANO3	0.301708	0.281704	0.194471	-0.0158674	-1.01106	0.216799	-0.0731894	0.941655	NA	0	0	0.905124	0.845112	0	0
ENSG00000134352	http://www.ensembl.org/Mus_musculus/Transcript/Summary?db=core;g=ENSG00000134352	6895	ENSG00000134352	interleukin 6 signal transducer [Source:HGNC Symbol;Acc:HGNC:6021]	IL6ST	1168.56	425.953	864.218	1.25052	2.37927	0.332154	3.7727	0.000161492	0.00123526	1021.03	1295.3	1189.33	810.462	205.569	261.827
ENSG00000134363	http://www.ensembl.org/Mus_musculus/Transcript/Summary?db=core;g=ENSG00000134363	6896	ENSG00000134363	follistatin [Source:HGNC Symbol;Acc:HGNC:3971]	FST	189.965	51.7601	112.069	1.6361	3.10825	0.326368	4.99778	5.79945e-07	1.06047e-05	88.1141	271.793	209.989	37.1849	55.7027	62.3927
ENSG00000134365	http://www.ensembl.org/Mus_musculus/Transcript/Summary?db=core;g=ENSG00000134365	6897	ENSG00000134365	complement factor H related 4 [Source:HGNC Symbol;Acc:HGNC:16979]	CFHR4	0	0	0	NA	NA	NA	NA	NA	NA	0	0	0	0	0	0
ENSG00000134369	http://www.ensembl.org/Mus_musculus/Transcript/Summary?db=core;g=ENSG00000134369	6898	ENSG00000134369	neuron navigator 1 [Source:HGNC Symbol;Acc:HGNC:15989]	NAV1	2120.41	3243.26	3166.64	-0.592387	-1.50774	0.176679	-3.35347	0.000798049	0.00454109	2148.35	1998.05	2214.84	4080.2	2791.77	2857.81
ENSG00000134371	http://www.ensembl.org/Mus_musculus/Transcript/Summary?db=core;g=ENSG00000134371	6899	ENSG00000134371	cell division cycle 73 [Source:HGNC Symbol;Acc:HGNC:16783]	CDC73	3564.54	2021.44	2937.89	0.765548	1.70002	0.235042	3.2578	0.00112278	0.0059789	3368.32	3562.69	3762.6	3020.43	1484.08	1559.82
ENSG00000134375	http://www.ensembl.org/Mus_musculus/Transcript/Summary?db=core;g=ENSG00000134375	6900	ENSG00000134375	translocase of inner mitochondrial membrane 17A [Source:HGNC Symbol;Acc:HGNC:17315]	TIMM17A	6520.31	8267.11	7782.82	-0.332049	-1.2588	0.164373	-2.02018	0.043365	0.106821	7111.81	6271.64	6177.47	6623.99	8798.37	9378.96
ENSG00000134376	http://www.ensembl.org/Mus_musculus/Transcript/Summary?db=core;g=ENSG00000134376	6901	ENSG00000134376	crumbs 1, cell polarity complex component [Source:HGNC Symbol;Acc:HGNC:2343]	CRB1	34.841	12.1883	21.9803	1.26763	2.40765	0.372013	3.36573	0.000763427	0.00438556	19.9847	46.5231	38.0152	9.29623	17.2413	10.0274
ENSG00000134389	http://www.ensembl.org/Mus_musculus/Transcript/Summary?db=core;g=ENSG00000134389	6902	ENSG00000134389	complement factor H related 5 [Source:HGNC Symbol;Acc:HGNC:24668]	CFHR5	1.99447	10.765	5.50958	-1.4329	-2.69989	0.473805	-2.86996	0.00410528	0.0169015	0.908393	3.26478	1.81025	15.212	9.28378	7.79909
ENSG00000134398	http://www.ensembl.org/Mus_musculus/Transcript/Summary?db=core;g=ENSG00000134398	6903	ENSG00000134398	endoplasmic reticulum to nucleus signaling 2 [Source:HGNC Symbol;Acc:HGNC:16942]	ERN2	0.272065	0	0.0906883	0.0352327	1.02472	0.216799	0.162513	0.870902	NA	0	0.816195	0	0	0	0
ENSG00000134419	http://www.ensembl.org/Mus_musculus/Transcript/Summary?db=core;g=ENSG00000134419	6904	ENSG00000134419	ribosomal protein S15a [Source:HGNC Symbol;Acc:HGNC:10389]	RPS15A	1677.46	2974.71	2152.73	-0.781948	-1.71945	0.21716	-3.60007	0.000318126	0.00216621	1811.34	1714.01	1507.03	2032.49	3891.23	3000.42
ENSG00000134438	http://www.ensembl.org/Mus_musculus/Transcript/Summary?db=core;g=ENSG00000134438	6905	ENSG00000134438	retina and anterior neural fold homeobox [Source:HGNC Symbol;Acc:HGNC:18662]	RAX	0	0	0.215662	-0.0158674	-1.01106	0.216799	-0.0731894	0.941655	NA	0	0	0	0	0	0
ENSG00000134440	http://www.ensembl.org/Mus_musculus/Transcript/Summary?db=core;g=ENSG00000134440	6906	ENSG00000134440	asparaginyl-tRNA synthetase [Source:HGNC Symbol;Acc:HGNC:7643]	NARS	18385.8	16051.9	17237.4	0.190855	1.14144	0.150518	1.26799	0.204801	0.343655	18116.1	17984	19057.4	18046.5	13057	17052.1
ENSG00000134443	http://www.ensembl.org/Mus_musculus/Transcript/Summary?db=core;g=ENSG00000134443	6907	ENSG00000134443	gastrin releasing peptide [Source:HGNC Symbol;Acc:HGNC:4605]	GRP	0	0	0	NA	NA	NA	NA	NA	NA	0	0	0	0	0	0
ENSG00000134444	http://www.ensembl.org/Mus_musculus/Transcript/Summary?db=core;g=ENSG00000134444	6908	ENSG00000134444	KIAA1468 [Source:HGNC Symbol;Acc:HGNC:29289]	KIAA1468	3280.33	2370.03	2902.29	0.440396	1.35698	0.227723	1.93409	0.0531022	0.12528	3300.19	3128.48	3412.32	3330.59	1562.33	2217.17
ENSG00000134452	http://www.ensembl.org/Mus_musculus/Transcript/Summary?db=core;g=ENSG00000134452	6909	ENSG00000134452	F-box DNA helicase 1 [Source:HGNC Symbol;Acc:HGNC:13620]	FBH1	3452.01	3981.23	3749.61	-0.202747	-1.15089	0.111829	-1.81302	0.0698292	0.153838	3428.28	3423.12	3504.64	3726.1	4017.22	4200.37
ENSG00000134453	http://www.ensembl.org/Mus_musculus/Transcript/Summary?db=core;g=ENSG00000134453	6910	ENSG00000134453	RNA binding motif protein 17 [Source:HGNC Symbol;Acc:HGNC:16944]	RBM17	2621.52	3595.45	3180.33	-0.445225	-1.36153	0.144417	-3.08294	0.00204963	0.00969578	2993.16	2433.89	2437.5	3260.44	3579.56	3946.34
ENSG00000134460	http://www.ensembl.org/Mus_musculus/Transcript/Summary?db=core;g=ENSG00000134460	6911	ENSG00000134460	interleukin 2 receptor subunit alpha [Source:HGNC Symbol;Acc:HGNC:6008]	IL2RA	0.301708	0	0.100569	0.0352327	1.02472	0.216799	0.162513	0.870902	NA	0	0	0.905124	0	0	0
ENSG00000134461	http://www.ensembl.org/Mus_musculus/Transcript/Summary?db=core;g=ENSG00000134461	6912	ENSG00000134461	ankyrin repeat domain 16 [Source:HGNC Symbol;Acc:HGNC:23471]	ANKRD16	283.407	541.509	387.517	-0.89887	-1.86461	0.179099	-5.01791	5.22362e-07	9.67677e-06	311.579	281.587	257.055	467.347	603.446	553.735
ENSG00000134463	http://www.ensembl.org/Mus_musculus/Transcript/Summary?db=core;g=ENSG00000134463	6913	ENSG00000134463	enoyl-CoA hydratase domain containing 3 [Source:HGNC Symbol;Acc:HGNC:23489]	ECHDC3	778.883	1317.71	947.463	-0.724082	-1.65185	0.197971	-3.65678	0.000255402	0.0018034	701.28	882.307	753.063	956.666	1480.1	1516.37
ENSG00000134470	http://www.ensembl.org/Mus_musculus/Transcript/Summary?db=core;g=ENSG00000134470	6914	ENSG00000134470	interleukin 15 receptor subunit alpha [Source:HGNC Symbol;Acc:HGNC:5978]	IL15RA	136.669	133.513	141.984	0.0312683	1.02191	0.254588	0.12344	0.901759	0.941445	165.328	105.289	139.389	110.71	119.363	170.466
ENSG00000134480	http://www.ensembl.org/Mus_musculus/Transcript/Summary?db=core;g=ENSG00000134480	6915	ENSG00000134480	cyclin H [Source:HGNC Symbol;Acc:HGNC:1594]	CCNH	906.038	997.367	958.928	-0.132502	-1.09619	0.161666	-0.819605	0.412441	0.56698	855.706	991.677	870.729	818.913	1139.25	1033.94
ENSG00000134489	http://www.ensembl.org/Mus_musculus/Transcript/Summary?db=core;g=ENSG00000134489	6916	ENSG00000134489	histamine receptor H4 [Source:HGNC Symbol;Acc:HGNC:17383]	HRH4	5.16723	3.75925	5.06537	0.241743	1.18242	0.478629	0.522267	0.601485	0.730021	2.72518	7.34575	5.43074	5.07067	3.97876	2.22831
ENSG00000134490	http://www.ensembl.org/Mus_musculus/Transcript/Summary?db=core;g=ENSG00000134490	6917	ENSG00000134490	transmembrane protein 241 [Source:HGNC Symbol;Acc:HGNC:31723]	TMEM241	885.951	741.954	842.423	0.245526	1.18552	0.169534	1.44837	0.147513	0.269226	1011.04	760.694	886.116	856.943	652.517	716.402
ENSG00000134504	http://www.ensembl.org/Mus_musculus/Transcript/Summary?db=core;g=ENSG00000134504	6918	ENSG00000134504	potassium channel tetramerization domain containing 1 [Source:HGNC Symbol;Acc:HGNC:18249]	KCTD1	1395.51	977.758	1269.62	0.500045	1.41426	0.142262	3.51522	0.000439393	0.00282064	1497.94	1317.34	1371.26	1107.1	899.201	926.977
ENSG00000134508	http://www.ensembl.org/Mus_musculus/Transcript/Summary?db=core;g=ENSG00000134508	6919	ENSG00000134508	Cdk5 and Abl enzyme substrate 1 [Source:HGNC Symbol;Acc:HGNC:25097]	CABLES1	722.496	708.035	586.442	0.0283739	1.01986	0.191723	0.14708	0.883069	0.929878	824.821	702.744	639.923	758.065	815.647	550.393
ENSG00000134516	http://www.ensembl.org/Mus_musculus/Transcript/Summary?db=core;g=ENSG00000134516	6920	ENSG00000134516	dedicator of cytokinesis 2 [Source:HGNC Symbol;Acc:HGNC:2988]	DOCK2	0.573773	0	0.191258	0.0863328	1.06167	0.216799	0.380548	0.703538	NA	0	0.816195	0.905124	0	0	0
ENSG00000134531	http://www.ensembl.org/Mus_musculus/Transcript/Summary?db=core;g=ENSG00000134531	6921	ENSG00000134531	epithelial membrane protein 1 [Source:HGNC Symbol;Acc:HGNC:3333]	EMP1	64.6102	56.6946	48.9413	0.164598	1.12085	0.302071	0.536481	0.591626	0.722502	42.6945	83.2519	67.8843	72.6796	51.7239	45.6804
ENSG00000134532	http://www.ensembl.org/Mus_musculus/Transcript/Summary?db=core;g=ENSG00000134532	6922	ENSG00000134532	SRY-box 5 [Source:HGNC Symbol;Acc:HGNC:11201]	SOX5	120.177	3.98291	58.643	3.7123	13.1073	0.369117	8.99397	2.3846e-19	2.47341e-17	91.7477	166.504	102.279	9.29623	2.65251	0
ENSG00000134533	http://www.ensembl.org/Mus_musculus/Transcript/Summary?db=core;g=ENSG00000134533	6923	ENSG00000134533	RAS like estrogen regulated growth inhibitor [Source:HGNC Symbol;Acc:HGNC:15980]	RERG	74.4815	40.6923	47.9605	0.728633	1.65707	0.365961	1.9698	0.0488608	0.117344	32.7022	110.186	80.556	47.3263	42.4401	32.3105
ENSG00000134538	http://www.ensembl.org/Mus_musculus/Transcript/Summary?db=core;g=ENSG00000134538	6924	ENSG00000134538	solute carrier organic anion transporter family member 1B1 [Source:HGNC Symbol;Acc:HGNC:10959]	SLCO1B1	4.80732	3.03546	4.76356	0.333083	1.2597	0.480286	0.725132	0.468371	0.61765	3.63357	8.97814	1.81025	4.22556	2.65251	2.22831
ENSG00000134539	http://www.ensembl.org/Mus_musculus/Transcript/Summary?db=core;g=ENSG00000134539	6925	ENSG00000134539	killer cell lectin like receptor D1 [Source:HGNC Symbol;Acc:HGNC:6378]	KLRD1	251.977	128.557	200.392	0.873241	1.83177	0.273604	3.19141	0.0014158	0.00720442	227.098	263.631	265.201	197.756	74.2703	113.644
ENSG00000134545	http://www.ensembl.org/Mus_musculus/Transcript/Summary?db=core;g=ENSG00000134545	6926	ENSG00000134545	killer cell lectin like receptor C1 [Source:HGNC Symbol;Acc:HGNC:6374]	KLRC1	0.301708	0.281704	0.194471	-0.0158674	-1.01106	0.216799	-0.0731894	0.941655	NA	0	0	0.905124	0.845112	0	0
ENSG00000134548	http://www.ensembl.org/Mus_musculus/Transcript/Summary?db=core;g=ENSG00000134548	6927	ENSG00000134548	spexin hormone [Source:HGNC Symbol;Acc:HGNC:28139]	SPX	30.0702	12.3349	18.3126	1.05448	2.07697	0.390806	2.65389	0.00795688	0.0285953	30.8854	20.4049	38.9203	5.91578	13.2625	17.8265
ENSG00000134551	http://www.ensembl.org/Mus_musculus/Transcript/Summary?db=core;g=ENSG00000134551	6928	ENSG00000134551	proline rich protein HaeIII subfamily 2 [Source:HGNC Symbol;Acc:HGNC:9367]	PRH2	2.02739	3.63793	2.94253	-0.349917	-1.27449	0.479191	-0.73777	0.460654	0.610653	3.63357	2.44858	0	3.38045	5.30502	2.22831
ENSG00000134569	http://www.ensembl.org/Mus_musculus/Transcript/Summary?db=core;g=ENSG00000134569	6929	ENSG00000134569	LDL receptor related protein 4 [Source:HGNC Symbol;Acc:HGNC:6696]	LRP4	13.5337	7.56912	7.84967	0.572752	1.48736	0.45709	1.17365	0.240533	0.387144	9.08393	9.79434	21.723	11.8316	5.30502	5.57078
ENSG00000134571	http://www.ensembl.org/Mus_musculus/Transcript/Summary?db=core;g=ENSG00000134571	6930	ENSG00000134571	myosin binding protein C, cardiac [Source:HGNC Symbol;Acc:HGNC:7551]	MYBPC3	0	0.442085	0.363023	-0.105929	-1.07619	0.26818	-0.394992	0.692849	NA	0	0	0	0	1.32625	0
ENSG00000134574	http://www.ensembl.org/Mus_musculus/Transcript/Summary?db=core;g=ENSG00000134574	6931	ENSG00000134574	damage specific DNA binding protein 2 [Source:HGNC Symbol;Acc:HGNC:2718]	DDB2	1548.76	1099.41	1350	0.457385	1.37305	0.255946	1.78731	0.0738875	0.160445	992.874	2306.57	1346.82	969.343	1200.26	1128.64
ENSG00000134575	http://www.ensembl.org/Mus_musculus/Transcript/Summary?db=core;g=ENSG00000134575	6932	ENSG00000134575	acid phosphatase 2, lysosomal [Source:HGNC Symbol;Acc:HGNC:123]	ACP2	1350.75	1286.83	1285.73	0.069576	1.04941	0.159715	0.435557	0.663158	0.777435	1358.96	1349.17	1344.11	1053.01	1510.6	1296.88
ENSG00000134588	http://www.ensembl.org/Mus_musculus/Transcript/Summary?db=core;g=ENSG00000134588	6933	ENSG00000134588	ubiquitin specific peptidase 26 [Source:HGNC Symbol;Acc:HGNC:13485]	USP26	0	0	0	NA	NA	NA	NA	NA	NA	0	0	0	0	0	0
ENSG00000134590	http://www.ensembl.org/Mus_musculus/Transcript/Summary?db=core;g=ENSG00000134590	6934	ENSG00000134590	retrotransposon Gag like 8C [Source:HGNC Symbol;Acc:HGNC:2569]	RTL8C	2567.69	2510.76	2365.79	0.0322177	1.02258	0.165268	0.194835	0.845522	0.905704	2553.49	2597.13	2552.45	1939.53	2875.32	2717.43
ENSG00000134594	http://www.ensembl.org/Mus_musculus/Transcript/Summary?db=core;g=ENSG00000134594	6935	ENSG00000134594	RAB33A, member RAS oncogene family [Source:HGNC Symbol;Acc:HGNC:9773]	RAB33A	24.058	24.6446	25.1418	-0.0147702	-1.01029	0.342648	-0.0418028	0.966656	0.979519	24.5266	19.5887	28.0588	16.9022	29.1776	27.8539
ENSG00000134595	http://www.ensembl.org/Mus_musculus/Transcript/Summary?db=core;g=ENSG00000134595	6936	ENSG00000134595	SRY-box 3 [Source:HGNC Symbol;Acc:HGNC:11199]	SOX3	0	0	0	NA	NA	NA	NA	NA	NA	0	0	0	0	0	0
ENSG00000134597	http://www.ensembl.org/Mus_musculus/Transcript/Summary?db=core;g=ENSG00000134597	6937	ENSG00000134597	RNA binding motif protein X-linked 2 [Source:HGNC Symbol;Acc:HGNC:24282]	RBMX2	862.203	1188.26	1019.28	-0.448551	-1.36467	0.158484	-2.83028	0.00465075	0.0186523	887.5	845.578	853.532	955.821	1286.47	1322.5
ENSG00000134602	http://www.ensembl.org/Mus_musculus/Transcript/Summary?db=core;g=ENSG00000134602	6938	ENSG00000134602	serine/threonine kinase 26 [Source:HGNC Symbol;Acc:HGNC:18174]	STK26	1653.74	847.936	1679.46	0.884725	1.84641	0.259408	3.41612	0.000635212	0.00377426	1427.09	1806.24	1727.88	1291.33	502.65	749.827
ENSG00000134612	http://www.ensembl.org/Mus_musculus/Transcript/Summary?db=core;g=ENSG00000134612	6939	ENSG00000134612	folate hydrolase 1B [Source:HGNC Symbol;Acc:HGNC:13636]	FOLH1B	259.691	72.8279	178.081	1.76066	3.38852	0.185975	9.44048	3.71082e-21	4.55598e-19	250.717	251.388	276.968	69.2992	68.9652	80.2192
ENSG00000134627	http://www.ensembl.org/Mus_musculus/Transcript/Summary?db=core;g=ENSG00000134627	6940	ENSG00000134627	piwi like RNA-mediated gene silencing 4 [Source:HGNC Symbol;Acc:HGNC:18444]	PIWIL4	23.2737	24.8176	22.9364	-0.0676659	-1.04802	0.341501	-0.199864	0.841587	0.902976	26.3434	16.3239	27.1537	19.4376	30.5039	24.5114
ENSG00000134640	http://www.ensembl.org/Mus_musculus/Transcript/Summary?db=core;g=ENSG00000134640	6941	ENSG00000134640	melatonin receptor 1B [Source:HGNC Symbol;Acc:HGNC:7464]	MTNR1B	0.301708	0	0.100569	0.0352327	1.02472	0.216799	0.162513	0.870902	NA	0	0	0.905124	0	0	0
ENSG00000134644	http://www.ensembl.org/Mus_musculus/Transcript/Summary?db=core;g=ENSG00000134644	6942	ENSG00000134644	pumilio RNA binding family member 1 [Source:HGNC Symbol;Acc:HGNC:14957]	PUM1	4507.67	2829.6	4065.63	0.606309	1.52236	0.28433	2.13445	0.0328061	0.0860901	4384.81	4418.88	4719.32	4702.2	1537.13	2249.48
ENSG00000134668	http://www.ensembl.org/Mus_musculus/Transcript/Summary?db=core;g=ENSG00000134668	6943	ENSG00000134668	SPOC domain containing 1 [Source:HGNC Symbol;Acc:HGNC:26338]	SPOCD1	6.89072	4.7331	4.65849	0.374764	1.29663	0.472795	0.739889	0.459367	0.609427	4.54197	9.79434	6.33587	4.22556	6.63127	3.34247
ENSG00000134684	http://www.ensembl.org/Mus_musculus/Transcript/Summary?db=core;g=ENSG00000134684	6944	ENSG00000134684	tyrosyl-tRNA synthetase [Source:HGNC Symbol;Acc:HGNC:12840]	YARS	6931.11	10078	8060.26	-0.523534	-1.43747	0.16614	-3.15102	0.00162703	0.00808945	7278.05	5956.59	7558.69	8265.19	10652.5	11316.5
ENSG00000134686	http://www.ensembl.org/Mus_musculus/Transcript/Summary?db=core;g=ENSG00000134686	6945	ENSG00000134686	polyhomeotic homolog 2 [Source:HGNC Symbol;Acc:HGNC:3183]	PHC2	2069.65	2957.34	2371.2	-0.502877	-1.41704	0.143896	-3.49465	0.000474692	0.00299189	2351.83	1931.93	1925.2	2637.59	3188.32	3046.1
ENSG00000134690	http://www.ensembl.org/Mus_musculus/Transcript/Summary?db=core;g=ENSG00000134690	6946	ENSG00000134690	cell division cycle associated 8 [Source:HGNC Symbol;Acc:HGNC:14629]	CDCA8	2553.5	4145.09	3447.79	-0.661425	-1.58164	0.218065	-3.03349	0.00241745	0.0110596	3252.96	1989.07	2418.49	4618.54	4206.88	3609.86
ENSG00000134697	http://www.ensembl.org/Mus_musculus/Transcript/Summary?db=core;g=ENSG00000134697	6947	ENSG00000134697	G protein nucleolar 2 [Source:HGNC Symbol;Acc:HGNC:29925]	GNL2	3477.57	4827.87	4284.55	-0.462576	-1.378	0.141533	-3.26838	0.00108163	0.00579569	3426.46	3483.52	3522.74	4094.57	5096.8	5292.24
ENSG00000134698	http://www.ensembl.org/Mus_musculus/Transcript/Summary?db=core;g=ENSG00000134698	6948	ENSG00000134698	argonaute 4, RISC catalytic component [Source:HGNC Symbol;Acc:HGNC:18424]	AGO4	1214.46	584.661	843.556	0.963452	1.94997	0.268741	3.58304	0.000339616	0.00228602	1081.9	1345.91	1215.58	934.694	420.423	398.868
ENSG00000134709	http://www.ensembl.org/Mus_musculus/Transcript/Summary?db=core;g=ENSG00000134709	6949	ENSG00000134709	hook microtubule tethering protein 1 [Source:HGNC Symbol;Acc:HGNC:19884]	HOOK1	2826.64	1782.35	2870.28	0.592006	1.50734	0.298455	1.98808	0.046803	0.113489	2958.64	2674.67	2846.61	3050.85	891.243	1404.95
ENSG00000134716	http://www.ensembl.org/Mus_musculus/Transcript/Summary?db=core;g=ENSG00000134716	6950	ENSG00000134716	cytochrome P450 family 2 subfamily J member 2 [Source:HGNC Symbol;Acc:HGNC:2634]	CYP2J2	32.0358	31.6778	25.1634	0.0399597	1.02809	0.344187	0.103294	0.91773	0.950542	23.6182	40.8097	31.6793	20.2827	42.4401	32.3105
ENSG00000134717	http://www.ensembl.org/Mus_musculus/Transcript/Summary?db=core;g=ENSG00000134717	6951	ENSG00000134717	basic transcription factor 3 like 4 [Source:HGNC Symbol;Acc:HGNC:30547]	BTF3L4	2076.14	1969.8	2118.18	0.0735536	1.05231	0.129989	0.565929	0.571442	0.705551	2107.47	2144.14	1976.79	2179.54	1774.53	1955.34
ENSG00000134744	http://www.ensembl.org/Mus_musculus/Transcript/Summary?db=core;g=ENSG00000134744	6952	ENSG00000134744	terminal uridylyl transferase 4 [Source:HGNC Symbol;Acc:HGNC:28981]	TUT4	1654.11	1175.15	1573.32	0.462238	1.37768	0.227678	2.03101	0.0422541	0.104793	1700.51	1638.92	1622.89	1719.8	847.477	958.174
ENSG00000134748	http://www.ensembl.org/Mus_musculus/Transcript/Summary?db=core;g=ENSG00000134748	6953	ENSG00000134748	pre-mRNA processing factor 38A [Source:HGNC Symbol;Acc:HGNC:25930]	PRPF38A	2223.37	2447.74	2426.5	-0.13559	-1.09854	0.158295	-0.856556	0.391691	0.547271	2453.57	1873.17	2343.37	2720.41	2153.84	2468.97
ENSG00000134755	http://www.ensembl.org/Mus_musculus/Transcript/Summary?db=core;g=ENSG00000134755	6954	ENSG00000134755	desmocollin 2 [Source:HGNC Symbol;Acc:HGNC:3036]	DSC2	1596.28	278.19	1245.83	2.29336	4.90196	0.270177	8.50518	1.8132e-17	1.56953e-15	1020.13	1796.45	1972.27	373.539	193.633	267.397
ENSG00000134757	http://www.ensembl.org/Mus_musculus/Transcript/Summary?db=core;g=ENSG00000134757	6955	ENSG00000134757	desmoglein 3 [Source:HGNC Symbol;Acc:HGNC:3050]	DSG3	0	0	0	NA	NA	NA	NA	NA	NA	0	0	0	0	0	0
ENSG00000134758	http://www.ensembl.org/Mus_musculus/Transcript/Summary?db=core;g=ENSG00000134758	6956	ENSG00000134758	ring finger protein 138 [Source:HGNC Symbol;Acc:HGNC:17765]	RNF138	872.162	747.269	940.625	0.205448	1.15304	0.240716	0.854207	0.39299	0.548514	981.065	815.379	820.042	1080.05	478.778	682.977
ENSG00000134759	http://www.ensembl.org/Mus_musculus/Transcript/Summary?db=core;g=ENSG00000134759	6957	ENSG00000134759	elongator acetyltransferase complex subunit 2 [Source:HGNC Symbol;Acc:HGNC:18248]	ELP2	7778.82	8440.48	7700.88	-0.115801	-1.08358	0.130887	-0.884743	0.376295	0.532814	7612.33	7864.04	7860.1	9576.81	7757.26	7987.38
ENSG00000134760	http://www.ensembl.org/Mus_musculus/Transcript/Summary?db=core;g=ENSG00000134760	6958	ENSG00000134760	desmoglein 1 [Source:HGNC Symbol;Acc:HGNC:3048]	DSG1	10.5736	1.4982	5.70554	1.30022	2.46266	0.482287	2.59188	0.00954521	0.03287	2.72518	16.3239	12.6717	3.38045	0	1.11416
ENSG00000134762	http://www.ensembl.org/Mus_musculus/Transcript/Summary?db=core;g=ENSG00000134762	6959	ENSG00000134762	desmocollin 3 [Source:HGNC Symbol;Acc:HGNC:3037]	DSC3	0.272065	0	0.0906883	0.0352327	1.02472	0.216799	0.162513	0.870902	NA	0	0.816195	0	0	0	0
ENSG00000134765	http://www.ensembl.org/Mus_musculus/Transcript/Summary?db=core;g=ENSG00000134765	6960	ENSG00000134765	desmocollin 1 [Source:HGNC Symbol;Acc:HGNC:3035]	DSC1	28.9231	6.75565	17.6456	1.40794	2.65358	0.442817	3.14185	0.00167884	0.00828202	13.6259	51.4203	21.723	11.8316	3.97876	4.45662
ENSG00000134769	http://www.ensembl.org/Mus_musculus/Transcript/Summary?db=core;g=ENSG00000134769	6961	ENSG00000134769	dystrobrevin alpha [Source:HGNC Symbol;Acc:HGNC:3057]	DTNA	1333.42	909.661	1103.04	0.519791	1.43375	0.219658	2.36609	0.0179769	0.0536586	1229.96	1348.35	1421.95	1155.27	595.488	978.229
ENSG00000134775	http://www.ensembl.org/Mus_musculus/Transcript/Summary?db=core;g=ENSG00000134775	6962	ENSG00000134775	formin homology 2 domain containing 3 [Source:HGNC Symbol;Acc:HGNC:26178]	FHOD3	201.417	147.614	230.675	0.419364	1.33734	0.21539	1.95167	0.0509777	0.121278	244.358	194.254	165.638	165.642	137.93	139.269
ENSG00000134779	http://www.ensembl.org/Mus_musculus/Transcript/Summary?db=core;g=ENSG00000134779	6963	ENSG00000134779	tubulin polyglutamylase complex subunit 2 [Source:HGNC Symbol;Acc:HGNC:24561]	TPGS2	5138.44	6805.26	6089	-0.396287	-1.31612	0.143449	-2.76259	0.00573453	0.0220089	5726.51	4482.54	5206.27	6945.13	6712.17	6758.47
ENSG00000134780	http://www.ensembl.org/Mus_musculus/Transcript/Summary?db=core;g=ENSG00000134780	6964	ENSG00000134780	diacylglycerol lipase alpha [Source:HGNC Symbol;Acc:HGNC:1165]	DAGLA	467.178	521.748	464.312	-0.153963	-1.11262	0.213997	-0.719471	0.471851	0.620946	543.219	412.995	445.321	642.285	413.791	509.169
ENSG00000134802	http://www.ensembl.org/Mus_musculus/Transcript/Summary?db=core;g=ENSG00000134802	6965	ENSG00000134802	solute carrier family 43 member 3 [Source:HGNC Symbol;Acc:HGNC:17466]	SLC43A3	29.8933	16.4191	19.6113	0.711116	1.63707	0.366402	1.91004	0.0561278	0.130675	27.2518	33.464	28.964	18.5925	10.61	20.0548
ENSG00000134809	http://www.ensembl.org/Mus_musculus/Transcript/Summary?db=core;g=ENSG00000134809	6966	ENSG00000134809	translocase of inner mitochondrial membrane 10 [Source:HGNC Symbol;Acc:HGNC:11814]	TIMM10	1198.15	2738.46	1764.99	-1.14281	-2.2081	0.192577	-5.93306	2.97348e-09	9.35343e-08	1308.09	1137.78	1148.6	1963.19	3194.95	3057.24
ENSG00000134812	http://www.ensembl.org/Mus_musculus/Transcript/Summary?db=core;g=ENSG00000134812	6967	ENSG00000134812	gastric intrinsic factor [Source:HGNC Symbol;Acc:HGNC:4268]	GIF	0	0	0	NA	NA	NA	NA	NA	NA	0	0	0	0	0	0
ENSG00000134815	http://www.ensembl.org/Mus_musculus/Transcript/Summary?db=core;g=ENSG00000134815	6968	ENSG00000134815	DExH-box helicase 34 [Source:HGNC Symbol;Acc:HGNC:16719]	DHX34	2384.28	3553.51	3006.24	-0.563125	-1.47747	0.139942	-4.02402	5.72132e-05	0.000529123	2308.23	2247.8	2596.8	3295.09	3774.52	3590.92
ENSG00000134817	http://www.ensembl.org/Mus_musculus/Transcript/Summary?db=core;g=ENSG00000134817	6969	ENSG00000134817	apelin receptor [Source:HGNC Symbol;Acc:HGNC:339]	APLNR	0	0	0	NA	NA	NA	NA	NA	NA	0	0	0	0	0	0
ENSG00000134824	http://www.ensembl.org/Mus_musculus/Transcript/Summary?db=core;g=ENSG00000134824	6970	ENSG00000134824	fatty acid desaturase 2 [Source:HGNC Symbol;Acc:HGNC:3575]	FADS2	6950.04	9667.01	11290.4	-0.460954	-1.37645	0.168318	-2.73924	0.00615823	0.0233079	8498.02	6098.61	6253.5	8790.01	10793.1	9417.96
ENSG00000134825	http://www.ensembl.org/Mus_musculus/Transcript/Summary?db=core;g=ENSG00000134825	6971	ENSG00000134825	transmembrane protein 258 [Source:HGNC Symbol;Acc:HGNC:1164]	TMEM258	3667.5	6113.74	4765.56	-0.695886	-1.61988	0.221889	-3.13606	0.00171234	0.00839735	4095.94	3169.29	3737.26	4000.76	7964.16	6376.31
ENSG00000134827	http://www.ensembl.org/Mus_musculus/Transcript/Summary?db=core;g=ENSG00000134827	6972	ENSG00000134827	transcobalamin 1 [Source:HGNC Symbol;Acc:HGNC:11652]	TCN1	0	0.281704	0.0939013	-0.0669675	-1.04751	0.216799	-0.308892	0.757404	NA	0	0	0	0.845112	0	0
ENSG00000134830	http://www.ensembl.org/Mus_musculus/Transcript/Summary?db=core;g=ENSG00000134830	6973	ENSG00000134830	complement component 5a receptor 2 [Source:HGNC Symbol;Acc:HGNC:4527]	C5AR2	0	0.371385	0.344325	-0.0787862	-1.05613	0.233986	-0.336713	0.736333	NA	0	0	0	0	0	1.11416
ENSG00000134851	http://www.ensembl.org/Mus_musculus/Transcript/Summary?db=core;g=ENSG00000134851	6974	ENSG00000134851	transmembrane protein 165 [Source:HGNC Symbol;Acc:HGNC:30760]	TMEM165	2291.61	1992.6	2226.93	0.198294	1.14734	0.118887	1.66801	0.0953138	0.194227	2282.79	2422.47	2169.58	2048.55	1892.57	2036.68
ENSG00000134852	http://www.ensembl.org/Mus_musculus/Transcript/Summary?db=core;g=ENSG00000134852	6975	ENSG00000134852	clock circadian regulator [Source:HGNC Symbol;Acc:HGNC:2082]	CLOCK	2117.84	1194	1784.21	0.750349	1.6822	0.276708	2.71346	0.00665856	0.024846	2115.65	2134.35	2103.51	1976.72	716.177	889.096
ENSG00000134853	http://www.ensembl.org/Mus_musculus/Transcript/Summary?db=core;g=ENSG00000134853	6976	ENSG00000134853	platelet derived growth factor receptor alpha [Source:HGNC Symbol;Acc:HGNC:8803]	PDGFRA	2.62971	0.845112	1.49752	0.489496	1.40395	0.450376	0.995392	0.319546	NA	2.72518	2.44858	2.71537	2.53534	0	0
ENSG00000134864	http://www.ensembl.org/Mus_musculus/Transcript/Summary?db=core;g=ENSG00000134864	6977	ENSG00000134864	gamma-glutamylamine cyclotransferase [Source:HGNC Symbol;Acc:HGNC:25100]	GGACT	358.568	523.229	430.214	-0.511249	-1.42528	0.231632	-2.20706	0.0273101	0.0744439	509.609	295.463	270.632	452.135	571.616	545.936
ENSG00000134871	http://www.ensembl.org/Mus_musculus/Transcript/Summary?db=core;g=ENSG00000134871	6978	ENSG00000134871	collagen type IV alpha 2 chain [Source:HGNC Symbol;Acc:HGNC:2203]	COL4A2	400.908	336.794	321.289	0.24355	1.1839	0.197236	1.23308	0.217545	0.358759	406.052	364.023	432.649	254.379	338.195	417.808
ENSG00000134873	http://www.ensembl.org/Mus_musculus/Transcript/Summary?db=core;g=ENSG00000134873	6979	ENSG00000134873	claudin 10 [Source:HGNC Symbol;Acc:HGNC:2033]	CLDN10	0	0	0	NA	NA	NA	NA	NA	NA	0	0	0	0	0	0
ENSG00000134874	http://www.ensembl.org/Mus_musculus/Transcript/Summary?db=core;g=ENSG00000134874	6980	ENSG00000134874	DAZ interacting zinc finger protein 1 [Source:HGNC Symbol;Acc:HGNC:20908]	DZIP1	249.42	209.667	231.951	0.230113	1.17293	0.21136	1.08869	0.276293	0.427432	282.51	219.556	246.194	262.83	157.824	208.347
ENSG00000134882	http://www.ensembl.org/Mus_musculus/Transcript/Summary?db=core;g=ENSG00000134882	6981	ENSG00000134882	UBA domain containing 2 [Source:HGNC Symbol;Acc:HGNC:20486]	UBAC2	3093.74	3791.22	3267.85	-0.285879	-1.21915	0.146221	-1.95511	0.0505705	0.120572	3168.48	3069.71	3043.03	3139.59	4294.41	3939.65
ENSG00000134884	http://www.ensembl.org/Mus_musculus/Transcript/Summary?db=core;g=ENSG00000134884	6982	ENSG00000134884	arginine and glutamate rich 1 [Source:HGNC Symbol;Acc:HGNC:25482]	ARGLU1	2673.74	2854.93	2941.18	-0.0931621	-1.06671	0.138802	-0.671151	0.502124	0.647437	2981.35	2507.35	2532.54	3076.21	2558.34	2930.23
ENSG00000134897	http://www.ensembl.org/Mus_musculus/Transcript/Summary?db=core;g=ENSG00000134897	6983	ENSG00000134897	basic, immunoglobulin-like variable motif containing [Source:HGNC Symbol;Acc:HGNC:16034]	BIVM	521.719	518.511	557.85	0.00997427	1.00694	0.181943	0.0551482	0.95602	0.973421	570.471	490.533	504.154	449.599	547.743	558.192
ENSG00000134899	http://www.ensembl.org/Mus_musculus/Transcript/Summary?db=core;g=ENSG00000134899	6984	ENSG00000134899	ERCC excision repair 5, endonuclease [Source:HGNC Symbol;Acc:HGNC:3437]	ERCC5	192.844	97.7381	154.801	0.872679	1.83106	0.282705	3.08677	0.00202342	0.00959819	160.786	203.233	214.514	158.036	64.9865	70.1918
ENSG00000134900	http://www.ensembl.org/Mus_musculus/Transcript/Summary?db=core;g=ENSG00000134900	6985	ENSG00000134900	tripeptidyl peptidase 2 [Source:HGNC Symbol;Acc:HGNC:12016]	TPP2	3081.93	2694.47	3241.72	0.184604	1.13651	0.196677	0.938872	0.347796	0.503572	3187.55	2971.77	3086.47	3632.29	2139.25	2311.87
ENSG00000134901	http://www.ensembl.org/Mus_musculus/Transcript/Summary?db=core;g=ENSG00000134901	6986	ENSG00000134901	KDEL motif containing 1 [Source:HGNC Symbol;Acc:HGNC:19350]	KDELC1	202.945	304.714	277.236	-0.557798	-1.47202	0.205017	-2.72116	0.00650537	0.0243764	233.457	151.812	223.566	254.379	307.691	352.073
ENSG00000134905	http://www.ensembl.org/Mus_musculus/Transcript/Summary?db=core;g=ENSG00000134905	6987	ENSG00000134905	cysteinyl-tRNA synthetase 2, mitochondrial [Source:HGNC Symbol;Acc:HGNC:25695]	CARS2	2296.12	3543.04	2769.83	-0.603273	-1.51916	0.178142	-3.38629	0.000708449	0.00411791	2267.35	2231.48	2389.53	2613.09	4059.66	3956.37
ENSG00000134909	http://www.ensembl.org/Mus_musculus/Transcript/Summary?db=core;g=ENSG00000134909	6988	ENSG00000134909	Rho GTPase activating protein 32 [Source:HGNC Symbol;Acc:HGNC:17399]	ARHGAP32	1761.55	555.313	1298.53	1.48156	2.7925	0.298734	4.96781	6.7712e-07	1.21508e-05	1428.9	1687.08	2168.68	943.145	311.67	411.123
ENSG00000134910	http://www.ensembl.org/Mus_musculus/Transcript/Summary?db=core;g=ENSG00000134910	6989	ENSG00000134910	STT3A, catalytic subunit of the oligosaccharyltransferase complex [Source:HGNC Symbol;Acc:HGNC:6172]	STT3A	10429.1	12677.5	12429.6	-0.269015	-1.20498	0.199995	-1.34529	0.178531	0.310979	13145.4	7588.16	10553.7	12192.4	13025.1	12815
ENSG00000134917	http://www.ensembl.org/Mus_musculus/Transcript/Summary?db=core;g=ENSG00000134917	6990	ENSG00000134917	ADAM metallopeptidase with thrombospondin type 1 motif 8 [Source:HGNC Symbol;Acc:HGNC:224]	ADAMTS8	0.574863	1.09517	0.785656	-0.191117	-1.14165	0.393149	-0.477676	0.632881	NA	0.908393	0.816195	0	0.845112	1.32625	1.11416
ENSG00000134940	http://www.ensembl.org/Mus_musculus/Transcript/Summary?db=core;g=ENSG00000134940	6991	ENSG00000134940	acrosomal vesicle protein 1 [Source:HGNC Symbol;Acc:HGNC:127]	ACRV1	71.3529	84.3864	78.0614	-0.209273	-1.15611	0.262577	-0.797122	0.42538	0.578989	51.7784	88.9653	73.315	61.6932	103.448	88.0183
ENSG00000134954	http://www.ensembl.org/Mus_musculus/Transcript/Summary?db=core;g=ENSG00000134954	6992	ENSG00000134954	ETS proto-oncogene 1, transcription factor [Source:HGNC Symbol;Acc:HGNC:3488]	ETS1	0.573773	0	0.191258	0.0863328	1.06167	0.216799	0.380548	0.703538	NA	0	0.816195	0.905124	0	0	0
ENSG00000134955	http://www.ensembl.org/Mus_musculus/Transcript/Summary?db=core;g=ENSG00000134955	6993	ENSG00000134955	solute carrier family 37 member 2 [Source:HGNC Symbol;Acc:HGNC:20644]	SLC37A2	18.8545	12.7242	46.4535	0.410538	1.32918	0.349946	1.24052	0.214783	0.355471	11.8091	21.2211	23.5332	17.7473	9.28378	11.1416
ENSG00000134962	http://www.ensembl.org/Mus_musculus/Transcript/Summary?db=core;g=ENSG00000134962	6994	ENSG00000134962	klotho beta [Source:HGNC Symbol;Acc:HGNC:15527]	KLB	196.155	164.454	184.485	0.246056	1.18596	0.185124	1.32953	0.183672	0.317566	196.213	171.401	220.85	150.43	165.782	177.151
ENSG00000134970	http://www.ensembl.org/Mus_musculus/Transcript/Summary?db=core;g=ENSG00000134970	6995	ENSG00000134970	transmembrane p24 trafficking protein 7 [Source:HGNC Symbol;Acc:HGNC:24253]	TMED7	1418.13	1076.27	1466.72	0.36952	1.29192	0.241621	1.5305	0.125892	0.239407	1707.78	1332.85	1213.77	1544.02	830.235	854.557
ENSG00000134982	http://www.ensembl.org/Mus_musculus/Transcript/Summary?db=core;g=ENSG00000134982	6996	ENSG00000134982	APC, WNT signaling pathway regulator [Source:HGNC Symbol;Acc:HGNC:583]	APC	1178.31	706.733	1107.59	0.656283	1.57602	0.296789	2.21507	0.0267555	0.0732725	1127.32	1154.92	1252.69	1226.26	392.571	501.37
ENSG00000134986	http://www.ensembl.org/Mus_musculus/Transcript/Summary?db=core;g=ENSG00000134986	6997	ENSG00000134986	neuronal regeneration related protein [Source:HGNC Symbol;Acc:HGNC:16834]	NREP	733.268	597.828	605.071	0.284212	1.21774	0.156879	1.81085	0.0701647	0.154393	714.905	768.039	716.858	699.752	541.112	552.621
ENSG00000134987	http://www.ensembl.org/Mus_musculus/Transcript/Summary?db=core;g=ENSG00000134987	6998	ENSG00000134987	WD repeat domain 36 [Source:HGNC Symbol;Acc:HGNC:30696]	WDR36	2458.43	1465.9	2191.44	0.683122	1.60561	0.265012	2.57963	0.00989053	0.0337784	2278.25	2522.86	2574.17	2308.85	876.654	1212.2
ENSG00000134996	http://www.ensembl.org/Mus_musculus/Transcript/Summary?db=core;g=ENSG00000134996	6999	ENSG00000134996	osteoclast stimulating factor 1 [Source:HGNC Symbol;Acc:HGNC:8510]	OSTF1	715.339	852.023	776.387	-0.243583	-1.18393	0.162079	-1.5029	0.132866	0.249075	693.104	704.376	748.538	699.752	864.718	991.598
ENSG00000135002	http://www.ensembl.org/Mus_musculus/Transcript/Summary?db=core;g=ENSG00000135002	7000	ENSG00000135002	riboflavin kinase [Source:HGNC Symbol;Acc:HGNC:30324]	RFK	564.003	571.552	559.556	-0.0208919	-1.01459	0.164829	-0.126805	0.899095	0.93983	534.135	579.498	578.374	627.073	474.799	612.786
ENSG00000135018	http://www.ensembl.org/Mus_musculus/Transcript/Summary?db=core;g=ENSG00000135018	7001	ENSG00000135018	ubiquilin 1 [Source:HGNC Symbol;Acc:HGNC:12508]	UBQLN1	9022.45	7197.02	8430.4	0.314627	1.24369	0.17585	1.78926	0.0735724	0.159932	8800.51	9041.81	9225.02	8856.77	5542.42	7191.87
ENSG00000135040	http://www.ensembl.org/Mus_musculus/Transcript/Summary?db=core;g=ENSG00000135040	7002	ENSG00000135040	N(alpha)-acetyltransferase 35, NatC auxiliary subunit [Source:HGNC Symbol;Acc:HGNC:24340]	NAA35	1537.44	1091.64	1416.1	0.471402	1.38646	0.193151	2.44096	0.0146483	0.045892	1482.5	1496.09	1633.75	1433.31	835.54	1006.08
ENSG00000135045	http://www.ensembl.org/Mus_musculus/Transcript/Summary?db=core;g=ENSG00000135045	7003	ENSG00000135045	chromosome 9 open reading frame 40 [Source:HGNC Symbol;Acc:HGNC:23433]	C9orf40	664.744	1143.57	919.883	-0.757266	-1.69028	0.171662	-4.41143	1.0269e-05	0.00012512	812.104	531.343	650.784	1069.91	1169.76	1191.03
ENSG00000135046	http://www.ensembl.org/Mus_musculus/Transcript/Summary?db=core;g=ENSG00000135046	7004	ENSG00000135046	annexin A1 [Source:HGNC Symbol;Acc:HGNC:533]	ANXA1	741.116	522.745	613.497	0.461619	1.37709	0.269871	1.71006	0.087255	0.181982	443.296	858.637	921.416	387.061	474.799	706.375
ENSG00000135047	http://www.ensembl.org/Mus_musculus/Transcript/Summary?db=core;g=ENSG00000135047	7005	ENSG00000135047	cathepsin L [Source:HGNC Symbol;Acc:HGNC:2537]	CTSL	2519.34	2375.38	2359.81	0.0829958	1.05922	0.165235	0.502225	0.615509	0.740543	2406.33	2660.8	2490.9	1886.29	2480.1	2759.76
ENSG00000135048	http://www.ensembl.org/Mus_musculus/Transcript/Summary?db=core;g=ENSG00000135048	7006	ENSG00000135048	cell migration inducing hyaluronidase 2 [Source:HGNC Symbol;Acc:HGNC:11869]	CEMIP2	1084.78	446.235	919.469	1.15755	2.23079	0.27992	4.14172	3.44715e-05	0.000348673	880.233	1105.13	1268.98	680.315	257.293	401.096
ENSG00000135049	http://www.ensembl.org/Mus_musculus/Transcript/Summary?db=core;g=ENSG00000135049	7007	ENSG00000135049	ATP/GTP binding protein 1 [Source:HGNC Symbol;Acc:HGNC:17258]	AGTPBP1	688.268	595.346	628.019	0.194758	1.14453	0.217697	0.894436	0.371089	0.52802	667.669	692.95	704.186	825.674	417.77	542.594
ENSG00000135052	http://www.ensembl.org/Mus_musculus/Transcript/Summary?db=core;g=ENSG00000135052	7008	ENSG00000135052	golgi membrane protein 1 [Source:HGNC Symbol;Acc:HGNC:15451]	GOLM1	2534.52	3123.25	2914.22	-0.295872	-1.22763	0.133476	-2.21668	0.0266452	0.0730367	2810.57	2372.68	2420.3	3258.75	2883.28	3227.71
ENSG00000135063	http://www.ensembl.org/Mus_musculus/Transcript/Summary?db=core;g=ENSG00000135063	7009	ENSG00000135063	family with sequence similarity 189 member A2 [Source:HGNC Symbol;Acc:HGNC:24820]	FAM189A2	43.9045	15.1531	23.1655	1.27572	2.42119	0.379421	3.28413	0.00102297	0.00554289	68.1295	22.8535	40.7306	13.5218	18.5676	13.3699
ENSG00000135069	http://www.ensembl.org/Mus_musculus/Transcript/Summary?db=core;g=ENSG00000135069	7010	ENSG00000135069	phosphoserine aminotransferase 1 [Source:HGNC Symbol;Acc:HGNC:19129]	PSAT1	5758.18	6182.44	5813.48	-0.100255	-1.07196	0.147614	-0.679173	0.497028	0.642829	6233.39	4946.96	6094.2	6161.71	5647.19	6738.41
ENSG00000135070	http://www.ensembl.org/Mus_musculus/Transcript/Summary?db=core;g=ENSG00000135070	7011	ENSG00000135070	iron-sulfur cluster assembly 1 [Source:HGNC Symbol;Acc:HGNC:28660]	ISCA1	1151.16	1092.71	1144.1	0.0726797	1.05167	0.138007	0.526697	0.598404	0.727714	1096.43	1228.37	1128.69	1150.2	974.797	1153.15
ENSG00000135074	http://www.ensembl.org/Mus_musculus/Transcript/Summary?db=core;g=ENSG00000135074	7012	ENSG00000135074	ADAM metallopeptidase domain 19 [Source:HGNC Symbol;Acc:HGNC:197]	ADAM19	5.83538	2.22199	2.90632	0.690888	1.61428	0.480924	1.25869	0.208142	0.347539	7.26715	5.71336	4.52562	4.22556	1.32625	1.11416
ENSG00000135077	http://www.ensembl.org/Mus_musculus/Transcript/Summary?db=core;g=ENSG00000135077	7013	ENSG00000135077	hepatitis A virus cellular receptor 2 [Source:HGNC Symbol;Acc:HGNC:18437]	HAVCR2	2.71646	0.723789	1.72828	0.441387	1.35791	0.421596	1.08317	0.278734	NA	0.908393	0	7.24099	0.845112	1.32625	0
ENSG00000135083	http://www.ensembl.org/Mus_musculus/Transcript/Summary?db=core;g=ENSG00000135083	7014	ENSG00000135083	cyclin J like [Source:HGNC Symbol;Acc:HGNC:25876]	CCNJL	11.3329	2.10067	5.02788	1.48929	2.80751	0.474867	2.81259	0.00491436	0.0194537	9.08393	12.2429	12.6717	2.53534	2.65251	1.11416
ENSG00000135090	http://www.ensembl.org/Mus_musculus/Transcript/Summary?db=core;g=ENSG00000135090	7015	ENSG00000135090	TAO kinase 3 [Source:HGNC Symbol;Acc:HGNC:18133]	TAOK3	479.386	261.525	402.371	0.813023	1.75689	0.232797	3.49313	0.000477399	0.00300579	429.67	513.387	495.103	365.933	172.413	246.228
ENSG00000135093	http://www.ensembl.org/Mus_musculus/Transcript/Summary?db=core;g=ENSG00000135093	7016	ENSG00000135093	ubiquitin specific peptidase 30 [Source:HGNC Symbol;Acc:HGNC:20065]	USP30	1130.25	851.007	1042.85	0.395625	1.31551	0.162951	2.42808	0.0151788	0.047125	1014.68	1278.16	1097.92	1004.84	749.334	798.849
ENSG00000135094	http://www.ensembl.org/Mus_musculus/Transcript/Summary?db=core;g=ENSG00000135094	7017	ENSG00000135094	serine dehydratase [Source:HGNC Symbol;Acc:HGNC:10691]	SDS	0.905124	0	0.548869	0.177732	1.1311	0.260555	0.670958	0.502247	NA	0	0	2.71537	0	0	0
ENSG00000135097	http://www.ensembl.org/Mus_musculus/Transcript/Summary?db=core;g=ENSG00000135097	7018	ENSG00000135097	musashi RNA binding protein 1 [Source:HGNC Symbol;Acc:HGNC:7330]	MSI1	1987.13	3523.79	2673.62	-0.805991	-1.74835	0.150104	-5.36944	7.89826e-08	1.79814e-06	2284.61	1859.29	1817.49	3402.42	3604.76	3564.18
ENSG00000135100	http://www.ensembl.org/Mus_musculus/Transcript/Summary?db=core;g=ENSG00000135100	7019	ENSG00000135100	HNF1 homeobox A [Source:HGNC Symbol;Acc:HGNC:11621]	HNF1A	213.466	204.471	153.162	0.0664319	1.04712	0.201306	0.323313	0.746458	0.838637	202.572	243.226	194.602	163.952	218.832	230.63
ENSG00000135108	http://www.ensembl.org/Mus_musculus/Transcript/Summary?db=core;g=ENSG00000135108	7020	ENSG00000135108	F-box protein 21 [Source:HGNC Symbol;Acc:HGNC:13592]	FBXO21	3220.83	3001.66	3355.64	0.0961341	1.06891	0.206095	0.466568	0.640809	0.761107	3233.88	3343.95	3084.66	3997.38	2156.49	2851.12
ENSG00000135111	http://www.ensembl.org/Mus_musculus/Transcript/Summary?db=core;g=ENSG00000135111	7021	ENSG00000135111	T-box 3 [Source:HGNC Symbol;Acc:HGNC:11602]	TBX3	13513.1	12197.9	12887.9	0.141447	1.10301	0.192431	0.735057	0.462305	0.612133	15074.8	12586.5	12878.1	16041.1	9661.76	10890.9
ENSG00000135114	http://www.ensembl.org/Mus_musculus/Transcript/Summary?db=core;g=ENSG00000135114	7022	ENSG00000135114	2'-5'-oligoadenylate synthetase like [Source:HGNC Symbol;Acc:HGNC:8090]	OASL	4.62637	1.60796	2.18837	0.692594	1.61619	0.464308	1.26688	0.205197	0.344019	5.45036	5.71336	2.71537	0.845112	3.97876	0
ENSG00000135116	http://www.ensembl.org/Mus_musculus/Transcript/Summary?db=core;g=ENSG00000135116	7023	ENSG00000135116	harakiri, BCL2 interacting protein [Source:HGNC Symbol;Acc:HGNC:5185]	HRK	69.3043	22.3929	44.6093	1.33	2.51402	0.359115	3.68182	0.000231577	0.001662	106.282	39.1774	62.4536	32.9594	11.9363	22.2831
ENSG00000135119	http://www.ensembl.org/Mus_musculus/Transcript/Summary?db=core;g=ENSG00000135119	7024	ENSG00000135119	ring finger protein, transmembrane 2 [Source:HGNC Symbol;Acc:HGNC:25905]	RNFT2	503.209	712.234	559.763	-0.477537	-1.39236	0.194313	-2.45739	0.0139951	0.0442373	444.204	514.203	551.221	549.323	889.917	697.461
ENSG00000135124	http://www.ensembl.org/Mus_musculus/Transcript/Summary?db=core;g=ENSG00000135124	7025	ENSG00000135124	purinergic receptor P2X 4 [Source:HGNC Symbol;Acc:HGNC:8535]	P2RX4	1091.98	1169.85	1117	-0.0944551	-1.06766	0.17079	-0.55308	0.580209	0.71291	1120.96	1064.32	1090.67	908.495	1383.28	1217.77
ENSG00000135127	http://www.ensembl.org/Mus_musculus/Transcript/Summary?db=core;g=ENSG00000135127	7026	ENSG00000135127	BICD family like cargo adaptor 1 [Source:HGNC Symbol;Acc:HGNC:28095]	BICDL1	3465.93	3525.08	3570.01	-0.0236577	-1.01653	0.146022	-0.161998	0.871307	0.922565	3030.4	3898.96	3468.44	3284.1	3400.52	3890.63
ENSG00000135144	http://www.ensembl.org/Mus_musculus/Transcript/Summary?db=core;g=ENSG00000135144	7027	ENSG00000135144	deltex E3 ubiquitin ligase 1 [Source:HGNC Symbol;Acc:HGNC:3060]	DTX1	5.50512	16.2598	9.48791	-1.14433	-2.21043	0.432219	-2.5931	0.00951144	0.0327819	8.17554	6.52956	1.81025	18.5925	14.5888	15.5982
ENSG00000135148	http://www.ensembl.org/Mus_musculus/Transcript/Summary?db=core;g=ENSG00000135148	7028	ENSG00000135148	TRAF-type zinc finger domain containing 1 [Source:HGNC Symbol;Acc:HGNC:24808]	TRAFD1	4307.97	4758.57	4444.17	-0.141578	-1.10311	0.114949	-1.23166	0.218074	0.359459	4501.09	4255.64	4167.19	4808.69	4591.49	4875.54
ENSG00000135164	http://www.ensembl.org/Mus_musculus/Transcript/Summary?db=core;g=ENSG00000135164	7029	ENSG00000135164	cyclin D binding myb like transcription factor 1 [Source:HGNC Symbol;Acc:HGNC:14603]	DMTF1	2511.17	1708.41	2246.73	0.535061	1.449	0.177387	3.01662	0.0025561	0.0115925	2285.52	2516.33	2731.66	2135.6	1388.59	1601.04
ENSG00000135175	http://www.ensembl.org/Mus_musculus/Transcript/Summary?db=core;g=ENSG00000135175	7030	ENSG00000135175	oncomodulin 2 [Source:HGNC Symbol;Acc:HGNC:34396]	OCM2	0	0	0	NA	NA	NA	NA	NA	NA	0	0	0	0	0	0
ENSG00000135185	http://www.ensembl.org/Mus_musculus/Transcript/Summary?db=core;g=ENSG00000135185	7031	ENSG00000135185	transmembrane protein 243 [Source:HGNC Symbol;Acc:HGNC:21707]	TMEM243	280.643	258.818	261.88	0.11468	1.08274	0.163411	0.701424	0.483039	0.630942	304.312	266.08	271.537	234.096	249.336	293.023
ENSG00000135205	http://www.ensembl.org/Mus_musculus/Transcript/Summary?db=core;g=ENSG00000135205	7032	ENSG00000135205	coiled-coil domain containing 146 [Source:HGNC Symbol;Acc:HGNC:29296]	CCDC146	95.7072	76.4638	92.175	0.311541	1.24103	0.250484	1.24606	0.212741	0.35294	71.7631	108.554	106.805	61.6932	94.1641	73.5343
ENSG00000135211	http://www.ensembl.org/Mus_musculus/Transcript/Summary?db=core;g=ENSG00000135211	7033	ENSG00000135211	transmembrane protein 60 [Source:HGNC Symbol;Acc:HGNC:21754]	TMEM60	796.293	986.291	871.639	-0.298753	-1.23008	0.156618	-1.90757	0.0564473	0.13122	872.966	799.055	716.858	858.633	1122.01	978.229
ENSG00000135218	http://www.ensembl.org/Mus_musculus/Transcript/Summary?db=core;g=ENSG00000135218	7034	ENSG00000135218	CD36 molecule [Source:HGNC Symbol;Acc:HGNC:1663]	CD36	19.7036	18.5726	13.9934	0.0767058	1.05461	0.402545	0.167973	0.866604	0.920117	14.5343	22.8535	21.723	21.1278	21.2201	13.3699
ENSG00000135220	http://www.ensembl.org/Mus_musculus/Transcript/Summary?db=core;g=ENSG00000135220	7035	ENSG00000135220	UDP glucuronosyltransferase family 2 member A3 [Source:HGNC Symbol;Acc:HGNC:28528]	UGT2A3	0	0.653089	0.217696	-0.118068	-1.08528	0.216799	-0.503296	0.614756	NA	0	0	0	0.845112	0	1.11416
ENSG00000135222	http://www.ensembl.org/Mus_musculus/Transcript/Summary?db=core;g=ENSG00000135222	7036	ENSG00000135222	casein beta [Source:HGNC Symbol;Acc:HGNC:2447]	CSN2	0	0	0	NA	NA	NA	NA	NA	NA	0	0	0	0	0	0
ENSG00000135226	http://www.ensembl.org/Mus_musculus/Transcript/Summary?db=core;g=ENSG00000135226	7037	ENSG00000135226	UDP glucuronosyltransferase family 2 member B28 [Source:HGNC Symbol;Acc:HGNC:13479]	UGT2B28	0	0	0	NA	NA	NA	NA	NA	NA	0	0	0	0	0	0
ENSG00000135241	http://www.ensembl.org/Mus_musculus/Transcript/Summary?db=core;g=ENSG00000135241	7038	ENSG00000135241	patatin like phospholipase domain containing 8 [Source:HGNC Symbol;Acc:HGNC:28900]	PNPLA8	2126.76	1149.67	1627.32	0.852098	1.80512	0.186365	4.57195	4.83206e-06	6.53618e-05	1726.86	2382.47	2270.96	1314.15	948.272	1186.58
ENSG00000135245	http://www.ensembl.org/Mus_musculus/Transcript/Summary?db=core;g=ENSG00000135245	7039	ENSG00000135245	hypoxia inducible lipid droplet associated [Source:HGNC Symbol;Acc:HGNC:28859]	HILPDA	1029.87	1982.9	1412.45	-0.917914	-1.88938	0.161605	-5.67956	1.35043e-08	3.65971e-07	1186.36	865.983	1037.27	1789.1	2064.98	2094.61
ENSG00000135248	http://www.ensembl.org/Mus_musculus/Transcript/Summary?db=core;g=ENSG00000135248	7040	ENSG00000135248	family with sequence similarity 71 member F1 [Source:HGNC Symbol;Acc:HGNC:30704]	FAM71F1	1.45143	0	0.712788	0.515097	1.42909	0.364599	1.37966	0.167693	NA	1.81679	1.63239	0.905124	0	0	0
ENSG00000135249	http://www.ensembl.org/Mus_musculus/Transcript/Summary?db=core;g=ENSG00000135249	7041	ENSG00000135249	RAD50 interactor 1 [Source:HGNC Symbol;Acc:HGNC:21876]	RINT1	1475.89	1558.5	1653.17	-0.0778592	-1.05545	0.153653	-0.506628	0.612416	0.738187	1581.51	1349.99	1496.17	1766.28	1303.71	1605.5
ENSG00000135250	http://www.ensembl.org/Mus_musculus/Transcript/Summary?db=core;g=ENSG00000135250	7042	ENSG00000135250	SRSF protein kinase 2 [Source:HGNC Symbol;Acc:HGNC:11306]	SRPK2	2357.97	1665.53	2237.24	0.475072	1.38999	0.210687	2.2555	0.0241019	0.0675739	2415.42	2377.58	2280.91	2299.55	1196.28	1500.77
ENSG00000135253	http://www.ensembl.org/Mus_musculus/Transcript/Summary?db=core;g=ENSG00000135253	7043	ENSG00000135253	kielin/chordin-like protein [Source:HGNC Symbol;Acc:HGNC:17585]	KCP	203.445	362.738	288.36	-0.794164	-1.73407	0.198893	-3.99287	6.52778e-05	0.000585918	228.915	187.725	193.697	277.197	396.55	414.466
ENSG00000135269	http://www.ensembl.org/Mus_musculus/Transcript/Summary?db=core;g=ENSG00000135269	7044	ENSG00000135269	testin LIM domain protein [Source:HGNC Symbol;Acc:HGNC:14620]	TES	3104.9	1545.21	2506.5	0.971036	1.96025	0.175845	5.52258	3.3405e-08	8.25316e-07	3112.16	2793.84	3408.7	1860.94	1375.33	1399.38
ENSG00000135272	http://www.ensembl.org/Mus_musculus/Transcript/Summary?db=core;g=ENSG00000135272	7045	ENSG00000135272	MyoD family inhibitor domain containing [Source:HGNC Symbol;Acc:HGNC:28870]	MDFIC	657.501	436.307	535.606	0.533843	1.44778	0.279068	1.91233	0.0558344	0.130143	780.31	588.477	603.718	708.204	279.84	320.877
ENSG00000135297	http://www.ensembl.org/Mus_musculus/Transcript/Summary?db=core;g=ENSG00000135297	7046	ENSG00000135297	mitochondrial tRNA translation optimization 1 [Source:HGNC Symbol;Acc:HGNC:19261]	MTO1	1777.12	1658.63	1687.27	0.0968409	1.06943	0.147144	0.658089	0.510481	0.653819	1687.79	1865.01	1778.57	1629.38	1425.72	1920.8
ENSG00000135298	http://www.ensembl.org/Mus_musculus/Transcript/Summary?db=core;g=ENSG00000135298	7047	ENSG00000135298	adhesion G protein-coupled receptor B3 [Source:HGNC Symbol;Acc:HGNC:945]	ADGRB3	12.7239	4.25196	7.34152	1.05971	2.08452	0.449069	2.26393	0.0235782	0.0664153	9.99233	15.5077	12.6717	6.76089	2.65251	3.34247
ENSG00000135299	http://www.ensembl.org/Mus_musculus/Transcript/Summary?db=core;g=ENSG00000135299	7048	ENSG00000135299	ankyrin repeat domain 6 [Source:HGNC Symbol;Acc:HGNC:17280]	ANKRD6	393.465	289.29	350.326	0.418852	1.33686	0.194802	2.15017	0.0315414	0.0834616	444.204	354.229	381.962	365.088	238.726	264.055
ENSG00000135312	http://www.ensembl.org/Mus_musculus/Transcript/Summary?db=core;g=ENSG00000135312	7049	ENSG00000135312	5-hydroxytryptamine receptor 1B [Source:HGNC Symbol;Acc:HGNC:5287]	HTR1B	0.573773	0.934793	0.502855	-0.12511	-1.09059	0.315973	-0.300729	0.763621	NA	0	0.816195	0.905124	1.69022	0	1.11416
ENSG00000135314	http://www.ensembl.org/Mus_musculus/Transcript/Summary?db=core;g=ENSG00000135314	7050	ENSG00000135314	KH domain containing 1 [Source:HGNC Symbol;Acc:HGNC:21366]	KHDC1	121.763	229.546	165.53	-0.860297	-1.81541	0.219039	-3.9263	8.62632e-05	0.000737157	138.076	107.738	119.476	176.628	282.492	229.516
ENSG00000135315	http://www.ensembl.org/Mus_musculus/Transcript/Summary?db=core;g=ENSG00000135315	7051	ENSG00000135315	centrosomal protein 162 [Source:HGNC Symbol;Acc:HGNC:21107]	CEP162	441.509	330.548	384.651	0.396247	1.31608	0.185141	2.13993	0.0323605	0.0852023	422.403	459.518	442.606	412.415	263.925	315.306
ENSG00000135316	http://www.ensembl.org/Mus_musculus/Transcript/Summary?db=core;g=ENSG00000135316	7052	ENSG00000135316	synaptotagmin binding cytoplasmic RNA interacting protein [Source:HGNC Symbol;Acc:HGNC:16918]	SYNCRIP	4939.65	4640.16	5174.21	0.0867883	1.062	0.172018	0.504604	0.613837	0.739456	5269.59	4865.34	4684.02	5834.65	3806.35	4279.47
ENSG00000135317	http://www.ensembl.org/Mus_musculus/Transcript/Summary?db=core;g=ENSG00000135317	7053	ENSG00000135317	sorting nexin 14 [Source:HGNC Symbol;Acc:HGNC:14977]	SNX14	5080.41	4437.39	4860.83	0.19137	1.14185	0.131667	1.45347	0.146094	0.267266	4577.39	5477.48	5186.36	4634.59	4120.67	4556.9
ENSG00000135318	http://www.ensembl.org/Mus_musculus/Transcript/Summary?db=core;g=ENSG00000135318	7054	ENSG00000135318	5'-nucleotidase ecto [Source:HGNC Symbol;Acc:HGNC:8021]	NT5E	56.2214	59.0811	54.2405	-0.0805401	-1.05741	0.281151	-0.287288	0.773892	0.857528	64.4959	40.8097	63.3587	73.5247	42.4401	61.2786
ENSG00000135324	http://www.ensembl.org/Mus_musculus/Transcript/Summary?db=core;g=ENSG00000135324	7055	ENSG00000135324	melanocortin 2 receptor accessory protein 2 [Source:HGNC Symbol;Acc:HGNC:21232]	MRAP2	8.82608	12.7506	8.11301	-0.400227	-1.31972	0.432132	-0.912354	0.361582	0.518417	9.99233	6.52956	9.95636	11.8316	11.9363	14.484
ENSG00000135333	http://www.ensembl.org/Mus_musculus/Transcript/Summary?db=core;g=ENSG00000135333	7056	ENSG00000135333	EPH receptor A7 [Source:HGNC Symbol;Acc:HGNC:3390]	EPHA7	412.126	311.754	318.418	0.364477	1.28741	0.271302	1.34104	0.179908	0.312652	420.586	421.157	394.634	480.869	242.705	211.69
ENSG00000135334	http://www.ensembl.org/Mus_musculus/Transcript/Summary?db=core;g=ENSG00000135334	7057	ENSG00000135334	akirin 2 [Source:HGNC Symbol;Acc:HGNC:21407]	AKIRIN2	2215.79	1901.53	1971.12	0.217207	1.16248	0.112896	1.92381	0.0543778	0.127526	2188.32	2172.71	2286.34	1996.15	1891.24	1817.19
ENSG00000135336	http://www.ensembl.org/Mus_musculus/Transcript/Summary?db=core;g=ENSG00000135336	7058	ENSG00000135336	origin recognition complex subunit 3 [Source:HGNC Symbol;Acc:HGNC:8489]	ORC3	1602.63	1737.43	1697.08	-0.114881	-1.08289	0.127092	-0.903897	0.36605	0.523138	1724.13	1445.48	1638.27	1761.21	1696.28	1754.79
ENSG00000135338	http://www.ensembl.org/Mus_musculus/Transcript/Summary?db=core;g=ENSG00000135338	7059	ENSG00000135338	LCA5, lebercilin [Source:HGNC Symbol;Acc:HGNC:31923]	LCA5	91.4513	50.7734	62.2865	0.717375	1.64419	0.336186	2.1208	0.0339389	0.0883881	65.4043	117.532	91.4175	82.8209	30.5039	38.9954
ENSG00000135341	http://www.ensembl.org/Mus_musculus/Transcript/Summary?db=core;g=ENSG00000135341	7060	ENSG00000135341	mitogen-activated protein kinase kinase kinase 7 [Source:HGNC Symbol;Acc:HGNC:6859]	MAP3K7	3452.84	2319.35	3080.4	0.54562	1.45965	0.206238	2.646	0.0081451	0.0291152	3374.68	3406.8	3577.05	3145.51	1692.3	2120.24
ENSG00000135346	http://www.ensembl.org/Mus_musculus/Transcript/Summary?db=core;g=ENSG00000135346	7061	ENSG00000135346	glycoprotein hormones, alpha polypeptide [Source:HGNC Symbol;Acc:HGNC:1885]	CGA	281.616	30.8431	162.619	2.53785	5.80721	0.382093	6.66928	2.57063e-11	1.1166e-09	148.068	475.025	221.755	10.9865	29.1776	52.3653
ENSG00000135355	http://www.ensembl.org/Mus_musculus/Transcript/Summary?db=core;g=ENSG00000135355	7062	ENSG00000135355	gap junction protein alpha 10 [Source:HGNC Symbol;Acc:HGNC:16995]	GJA10	0	0	0	NA	NA	NA	NA	NA	NA	0	0	0	0	0	0
ENSG00000135362	http://www.ensembl.org/Mus_musculus/Transcript/Summary?db=core;g=ENSG00000135362	7063	ENSG00000135362	proline rich 5 like [Source:HGNC Symbol;Acc:HGNC:25878]	PRR5L	11.0037	11.7187	9.66531	-0.0854602	-1.06103	0.421959	-0.207065	0.835959	0.898953	10.9007	13.0591	9.05124	16.0571	7.95753	11.1416
ENSG00000135363	http://www.ensembl.org/Mus_musculus/Transcript/Summary?db=core;g=ENSG00000135363	7064	ENSG00000135363	LIM domain only 2 [Source:HGNC Symbol;Acc:HGNC:6642]	LMO2	15.4909	15.2871	14.9554	0.00672045	1.00467	0.441413	0.0143601	0.988543	0.993414	32.7022	6.52956	7.24099	18.5925	17.2413	10.0274
ENSG00000135365	http://www.ensembl.org/Mus_musculus/Transcript/Summary?db=core;g=ENSG00000135365	7065	ENSG00000135365	PHD finger protein 21A [Source:HGNC Symbol;Acc:HGNC:24156]	PHF21A	1601.86	1252.85	1514.89	0.345567	1.27065	0.139738	2.47316	0.0133923	0.0427984	1629.66	1604.64	1571.3	1445.99	1181.69	1130.87
ENSG00000135372	http://www.ensembl.org/Mus_musculus/Transcript/Summary?db=core;g=ENSG00000135372	7066	ENSG00000135372	N-acetyltransferase 10 [Source:HGNC Symbol;Acc:HGNC:29830]	NAT10	3360.37	4096.04	3869.88	-0.281383	-1.21536	0.121034	-2.32482	0.0200815	0.0585108	3444.63	3280.29	3356.2	4255.14	3754.63	4278.36
ENSG00000135373	http://www.ensembl.org/Mus_musculus/Transcript/Summary?db=core;g=ENSG00000135373	7067	ENSG00000135373	ETS homologous factor [Source:HGNC Symbol;Acc:HGNC:3246]	EHF	2716.88	559.282	1848.68	1.65456	3.14826	0.424264	3.97006	7.18551e-05	0.00063222	2526.24	2783.22	2841.18	1083.43	177.718	416.694
ENSG00000135374	http://www.ensembl.org/Mus_musculus/Transcript/Summary?db=core;g=ENSG00000135374	7068	ENSG00000135374	E74 like ETS transcription factor 5 [Source:HGNC Symbol;Acc:HGNC:3320]	ELF5	993.109	162.619	670.932	2.48078	5.58198	0.203355	12.1859	3.69372e-34	9.35638e-32	863.882	1020.24	1095.2	160.571	116.71	210.575
ENSG00000135378	http://www.ensembl.org/Mus_musculus/Transcript/Summary?db=core;g=ENSG00000135378	7069	ENSG00000135378	proline rich and Gla domain 4 [Source:HGNC Symbol;Acc:HGNC:30799]	PRRG4	187.687	208.531	216.474	-0.148198	-1.10818	0.253283	-0.58494	0.558588	0.694887	233.457	164.871	164.733	301.705	151.193	172.694
ENSG00000135387	http://www.ensembl.org/Mus_musculus/Transcript/Summary?db=core;g=ENSG00000135387	7070	ENSG00000135387	cell cycle associated protein 1 [Source:HGNC Symbol;Acc:HGNC:6743]	CAPRIN1	14862.3	11857.3	14446	0.310786	1.24038	0.201678	1.54125	0.123255	0.235641	15321	14241	15025.1	16022.5	8710.84	10838.5
ENSG00000135390	http://www.ensembl.org/Mus_musculus/Transcript/Summary?db=core;g=ENSG00000135390	7071	ENSG00000135390	ATP synthase membrane subunit c locus 2 [Source:HGNC Symbol;Acc:HGNC:842]	ATP5MC2	10253.6	16666.8	12898.3	-0.672518	-1.59385	0.190098	-3.53756	0.00040384	0.00263289	10890.7	10019.6	9850.46	11750.4	19993.3	18256.6
ENSG00000135392	http://www.ensembl.org/Mus_musculus/Transcript/Summary?db=core;g=ENSG00000135392	7072	ENSG00000135392	DnaJ heat shock protein family (Hsp40) member C14 [Source:HGNC Symbol;Acc:HGNC:24581]	DNAJC14	3023.68	2492.81	2744.76	0.272678	1.20805	0.129562	2.10459	0.0353272	0.0910682	2923.21	3005.23	3142.59	2722.95	2196.28	2559.22
ENSG00000135404	http://www.ensembl.org/Mus_musculus/Transcript/Summary?db=core;g=ENSG00000135404	7073	ENSG00000135404	CD63 molecule [Source:HGNC Symbol;Acc:HGNC:1692]	CD63	20904.8	23112.2	21930.8	-0.138063	-1.10043	0.202859	-0.680579	0.496138	0.641919	18486.7	22565.3	21662.3	15703	26017.1	27616.6
ENSG00000135406	http://www.ensembl.org/Mus_musculus/Transcript/Summary?db=core;g=ENSG00000135406	7074	ENSG00000135406	peripherin [Source:HGNC Symbol;Acc:HGNC:9461]	PRPH	705.222	1178.97	854.026	-0.709298	-1.63501	0.194471	-3.64666	0.000265666	0.00186548	813.92	604.8	696.945	887.367	1310.34	1339.21
ENSG00000135407	http://www.ensembl.org/Mus_musculus/Transcript/Summary?db=core;g=ENSG00000135407	7075	ENSG00000135407	advillin [Source:HGNC Symbol;Acc:HGNC:14188]	AVIL	62.924	42.4628	42.642	0.509528	1.42358	0.321494	1.56702	0.117109	0.226737	47.2364	79.9871	61.5484	45.636	58.3552	23.3973
ENSG00000135409	http://www.ensembl.org/Mus_musculus/Transcript/Summary?db=core;g=ENSG00000135409	7076	ENSG00000135409	anti-Mullerian hormone receptor type 2 [Source:HGNC Symbol;Acc:HGNC:465]	AMHR2	91.4282	154.675	116.209	-0.678105	-1.60004	0.289785	-2.33877	0.0193473	0.056923	99.9233	111.003	63.3587	148.74	222.811	92.4749
ENSG00000135413	http://www.ensembl.org/Mus_musculus/Transcript/Summary?db=core;g=ENSG00000135413	7077	ENSG00000135413	lacritin [Source:HGNC Symbol;Acc:HGNC:16430]	LACRT	0	0	0	NA	NA	NA	NA	NA	NA	0	0	0	0	0	0
ENSG00000135414	http://www.ensembl.org/Mus_musculus/Transcript/Summary?db=core;g=ENSG00000135414	7078	ENSG00000135414	growth differentiation factor 11 [Source:HGNC Symbol;Acc:HGNC:4216]	GDF11	2496.42	2238.74	2627.84	0.152319	1.11135	0.15078	1.01039	0.312309	0.467115	2455.39	2446.14	2587.75	2605.48	1933.68	2177.06
ENSG00000135423	http://www.ensembl.org/Mus_musculus/Transcript/Summary?db=core;g=ENSG00000135423	7079	ENSG00000135423	glutaminase 2 [Source:HGNC Symbol;Acc:HGNC:29570]	GLS2	1028.42	1491.34	1322.55	-0.518601	-1.43257	0.168868	-3.07119	0.00213211	0.00999552	1195.45	931.278	958.526	1227.1	1562.33	1684.6
ENSG00000135424	http://www.ensembl.org/Mus_musculus/Transcript/Summary?db=core;g=ENSG00000135424	7080	ENSG00000135424	integrin subunit alpha 7 [Source:HGNC Symbol;Acc:HGNC:6143]	ITGA7	206.492	225.486	174.556	-0.118143	-1.08534	0.178626	-0.663931	0.506735	0.650697	224.373	195.071	200.032	207.052	259.946	209.461
ENSG00000135426	http://www.ensembl.org/Mus_musculus/Transcript/Summary?db=core;g=ENSG00000135426	7081	ENSG00000135426	thymocyte expressed, positive selection associated 1 [Source:HGNC Symbol;Acc:HGNC:29109]	TESPA1	0.604506	0	0.201502	0.0863328	1.06167	0.216799	0.397449	0.691037	NA	0.908393	0	0.905124	0	0	0
ENSG00000135436	http://www.ensembl.org/Mus_musculus/Transcript/Summary?db=core;g=ENSG00000135436	7082	ENSG00000135436	family with sequence similarity 186 member B [Source:HGNC Symbol;Acc:HGNC:25296]	FAM186B	38.9903	17.1134	28.1042	1.05683	2.08036	0.320447	3.27923	0.00104091	0.0056165	36.3357	40.8097	39.8255	15.212	23.8726	12.2557
ENSG00000135437	http://www.ensembl.org/Mus_musculus/Transcript/Summary?db=core;g=ENSG00000135437	7083	ENSG00000135437	retinol dehydrogenase 5 [Source:HGNC Symbol;Acc:HGNC:9940]	RDH5	73.1107	32.4668	48.1527	1.02735	2.03827	0.29046	3.51563	0.000438705	0.0028182	66.3127	74.2737	78.7458	49.0165	23.8726	24.5114
ENSG00000135439	http://www.ensembl.org/Mus_musculus/Transcript/Summary?db=core;g=ENSG00000135439	7084	ENSG00000135439	ArfGAP with GTPase domain, ankyrin repeat and PH domain 2 [Source:HGNC Symbol;Acc:HGNC:16921]	AGAP2	734.347	853.324	748.064	-0.198585	-1.14757	0.260444	-0.762317	0.445871	0.597116	449.655	829.254	924.132	643.13	985.407	931.434
ENSG00000135441	http://www.ensembl.org/Mus_musculus/Transcript/Summary?db=core;g=ENSG00000135441	7085	ENSG00000135441	biogenesis of lysosomal organelles complex 1 subunit 1 [Source:HGNC Symbol;Acc:HGNC:4200]	BLOC1S1	1412.26	2583.16	1841.58	-0.822035	-1.7679	0.22181	-3.70519	0.000211236	0.00154082	1447.07	1419.36	1370.36	1671.63	3344.81	2733.02
ENSG00000135443	http://www.ensembl.org/Mus_musculus/Transcript/Summary?db=core;g=ENSG00000135443	7086	ENSG00000135443	keratin 85 [Source:HGNC Symbol;Acc:HGNC:6462]	KRT85	0.272065	0	0.0906883	0.0352327	1.02472	0.216799	0.162513	0.870902	NA	0	0.816195	0	0	0	0
ENSG00000135446	http://www.ensembl.org/Mus_musculus/Transcript/Summary?db=core;g=ENSG00000135446	7087	ENSG00000135446	cyclin dependent kinase 4 [Source:HGNC Symbol;Acc:HGNC:1773]	CDK4	13970.3	23404	17950.2	-0.719003	-1.64604	0.175327	-4.10079	4.11748e-05	0.000403761	15559.9	13065.6	13285.4	17858.9	25590.1	26763.1
ENSG00000135447	http://www.ensembl.org/Mus_musculus/Transcript/Summary?db=core;g=ENSG00000135447	7088	ENSG00000135447	protein phosphatase 1 regulatory inhibitor subunit 1A [Source:HGNC Symbol;Acc:HGNC:9286]	PPP1R1A	27.3317	70.8477	35.2114	-1.22903	-2.34409	0.310211	-3.91739	8.95129e-05	0.000758416	36.3357	21.2211	24.4383	56.6225	90.1853	65.7352
ENSG00000135451	http://www.ensembl.org/Mus_musculus/Transcript/Summary?db=core;g=ENSG00000135451	7089	ENSG00000135451	trophinin associated protein [Source:HGNC Symbol;Acc:HGNC:12327]	TROAP	2334.56	5506.12	3769.91	-1.15477	-2.22648	0.241881	-4.77388	1.80708e-06	2.8219e-05	3109.43	1699.32	2194.93	4912.63	7103.42	4502.3
ENSG00000135452	http://www.ensembl.org/Mus_musculus/Transcript/Summary?db=core;g=ENSG00000135452	7090	ENSG00000135452	tetraspanin 31 [Source:HGNC Symbol;Acc:HGNC:10539]	TSPAN31	1460.28	1262.05	1362.66	0.203702	1.15165	0.185296	1.09935	0.271618	0.422454	1289.01	1645.45	1446.39	1058.08	1494.69	1233.37
ENSG00000135454	http://www.ensembl.org/Mus_musculus/Transcript/Summary?db=core;g=ENSG00000135454	7091	ENSG00000135454	beta-1,4-N-acetyl-galactosaminyltransferase 1 [Source:HGNC Symbol;Acc:HGNC:4117]	B4GALNT1	2209.38	1886.8	2110.29	0.221722	1.16612	0.15497	1.43082	0.152481	0.276282	2150.17	2032.33	2445.65	1756.99	1807.68	2095.73
ENSG00000135457	http://www.ensembl.org/Mus_musculus/Transcript/Summary?db=core;g=ENSG00000135457	7092	ENSG00000135457	transcription factor CP2 [Source:HGNC Symbol;Acc:HGNC:11748]	TFCP2	105.044	224.829	301.271	-1.04582	-2.06454	0.206078	-5.08065	3.7615e-07	7.31744e-06	120.816	85.7005	108.615	245.928	213.527	215.032
ENSG00000135469	http://www.ensembl.org/Mus_musculus/Transcript/Summary?db=core;g=ENSG00000135469	7093	ENSG00000135469	coenzyme Q10A [Source:HGNC Symbol;Acc:HGNC:26515]	COQ10A	585.722	681.647	667.707	-0.208493	-1.15548	0.196781	-1.05951	0.289366	0.442507	754.875	537.056	465.234	617.777	751.986	675.178
ENSG00000135472	http://www.ensembl.org/Mus_musculus/Transcript/Summary?db=core;g=ENSG00000135472	7094	ENSG00000135472	Fas apoptotic inhibitory molecule 2 [Source:HGNC Symbol;Acc:HGNC:17067]	FAIM2	70.2996	96.6936	69.5864	-0.396748	-1.31654	0.328427	-1.20498	0.228212	0.372167	51.7784	93.0462	66.0741	63.3834	72.944	153.753
ENSG00000135473	http://www.ensembl.org/Mus_musculus/Transcript/Summary?db=core;g=ENSG00000135473	7095	ENSG00000135473	poly(A) specific ribonuclease subunit PAN2 [Source:HGNC Symbol;Acc:HGNC:20074]	PAN2	6748.64	7799.08	6742.1	-0.202646	-1.15081	0.163695	-1.23788	0.21576	0.356719	7188.12	6217.77	6840.02	8712.26	8098.11	6586.89
ENSG00000135476	http://www.ensembl.org/Mus_musculus/Transcript/Summary?db=core;g=ENSG00000135476	7096	ENSG00000135476	extra spindle pole bodies like 1, separase [Source:HGNC Symbol;Acc:HGNC:16856]	ESPL1	3054	5081.87	4230.99	-0.678574	-1.60056	0.256661	-2.64461	0.00817844	0.0291975	4143.18	2044.57	2974.24	6328.2	4881.94	4035.47
ENSG00000135477	http://www.ensembl.org/Mus_musculus/Transcript/Summary?db=core;g=ENSG00000135477	7097	ENSG00000135477	keratin 87 pseudogene [Source:HGNC Symbol;Acc:HGNC:30198]	KRT87P	0	0	0.110265	-0.0158674	-1.01106	0.216799	-0.0731894	0.941655	NA	0	0	0	0	0	0
ENSG00000135480	http://www.ensembl.org/Mus_musculus/Transcript/Summary?db=core;g=ENSG00000135480	7098	ENSG00000135480	keratin 7 [Source:HGNC Symbol;Acc:HGNC:6445]	KRT7	477.456	91.6601	317.781	2.08528	4.24356	0.316374	6.60443	3.99055e-11	1.67589e-09	390.609	540.321	501.439	46.4811	98.1428	130.356
ENSG00000135482	http://www.ensembl.org/Mus_musculus/Transcript/Summary?db=core;g=ENSG00000135482	7099	ENSG00000135482	zinc finger CCCH-type containing 10 [Source:HGNC Symbol;Acc:HGNC:25893]	ZC3H10	1256.45	1035.21	1072.87	0.271401	1.20698	0.169931	1.59677	0.110317	0.216884	975.614	1440.58	1353.16	987.09	1118.03	1000.51
ENSG00000135486	http://www.ensembl.org/Mus_musculus/Transcript/Summary?db=core;g=ENSG00000135486	7100	ENSG00000135486	heterogeneous nuclear ribonucleoprotein A1 [Source:HGNC Symbol;Acc:HGNC:5031]	HNRNPA1	6855.97	10537.6	8357.75	-0.603828	-1.51974	0.154273	-3.91394	9.08024e-05	0.000767311	7968.42	6702.59	5896.88	10091.5	11754.6	9766.69
ENSG00000135502	http://www.ensembl.org/Mus_musculus/Transcript/Summary?db=core;g=ENSG00000135502	7101	ENSG00000135502	solute carrier family 26 member 10 [Source:HGNC Symbol;Acc:HGNC:14470]	SLC26A10	41.3836	88.9234	61.1211	-0.950752	-1.93288	0.32254	-2.94308	0.00324963	0.0140469	30.8854	66.1118	27.1537	66.7638	122.015	77.9909
ENSG00000135503	http://www.ensembl.org/Mus_musculus/Transcript/Summary?db=core;g=ENSG00000135503	7102	ENSG00000135503	activin A receptor type 1B [Source:HGNC Symbol;Acc:HGNC:172]	ACVR1B	1948.34	1790.88	2005.87	0.115789	1.08357	0.184724	0.626952	0.530691	0.670581	1965.76	1994.78	1884.47	2320.68	1450.92	1601.04
ENSG00000135506	http://www.ensembl.org/Mus_musculus/Transcript/Summary?db=core;g=ENSG00000135506	7103	ENSG00000135506	OS9, endoplasmic reticulum lectin [Source:HGNC Symbol;Acc:HGNC:16994]	OS9	14622.9	15227.6	14624.6	-0.0556486	-1.03933	0.202752	-0.274458	0.783733	0.864135	14269	14328.3	15271.3	10993.2	19545	15144.7
ENSG00000135517	http://www.ensembl.org/Mus_musculus/Transcript/Summary?db=core;g=ENSG00000135517	7104	ENSG00000135517	major intrinsic protein of lens fiber [Source:HGNC Symbol;Acc:HGNC:7103]	MIP	39.2031	33.0324	30.6622	0.220323	1.16499	0.291055	0.746503	0.455364	0.606144	36.3357	43.2583	38.0152	37.1849	31.8301	30.0822
ENSG00000135519	http://www.ensembl.org/Mus_musculus/Transcript/Summary?db=core;g=ENSG00000135519	7105	ENSG00000135519	potassium voltage-gated channel subfamily H member 3 [Source:HGNC Symbol;Acc:HGNC:6252]	KCNH3	374.475	228.979	306.73	0.68214	1.60452	0.198306	3.43978	0.000582192	0.00352716	412.411	394.222	316.793	212.968	274.535	199.434
ENSG00000135521	http://www.ensembl.org/Mus_musculus/Transcript/Summary?db=core;g=ENSG00000135521	7106	ENSG00000135521	LTV1 ribosome biogenesis factor [Source:HGNC Symbol;Acc:HGNC:21173]	LTV1	2305.4	2329.74	2328.7	-0.014276	-1.00994	0.137539	-0.10379	0.917336	0.950337	2158.34	2321.26	2436.59	2050.24	2403.17	2535.82
ENSG00000135525	http://www.ensembl.org/Mus_musculus/Transcript/Summary?db=core;g=ENSG00000135525	7107	ENSG00000135525	microtubule associated protein 7 [Source:HGNC Symbol;Acc:HGNC:6869]	MAP7	3989.87	2718.48	3443.8	0.533461	1.4474	0.177293	3.00902	0.00262095	0.0118176	3722.6	4099.75	4147.28	3433.69	2208.21	2513.53
ENSG00000135535	http://www.ensembl.org/Mus_musculus/Transcript/Summary?db=core;g=ENSG00000135535	7108	ENSG00000135535	CD164 molecule [Source:HGNC Symbol;Acc:HGNC:1632]	CD164	20935.1	10535.2	17209.1	0.933353	1.90971	0.224815	4.15307	3.28048e-05	0.000334214	18798.3	23211.8	20795.2	14745.5	7395.19	9464.75
ENSG00000135537	http://www.ensembl.org/Mus_musculus/Transcript/Summary?db=core;g=ENSG00000135537	7109	ENSG00000135537	AFG1 like ATPase [Source:HGNC Symbol;Acc:HGNC:16411]	AFG1L	586.089	476.564	563.098	0.287187	1.22026	0.157936	1.81874	0.068951	0.152368	547.761	603.168	607.338	557.774	442.969	428.95
ENSG00000135540	http://www.ensembl.org/Mus_musculus/Transcript/Summary?db=core;g=ENSG00000135540	7110	ENSG00000135540	NHS like 1 [Source:HGNC Symbol;Acc:HGNC:21021]	NHSL1	662.221	655.82	753.916	0.0101786	1.00708	0.238762	0.042873	0.965803	0.978943	762.142	549.299	675.223	938.074	452.253	577.133
ENSG00000135541	http://www.ensembl.org/Mus_musculus/Transcript/Summary?db=core;g=ENSG00000135541	7111	ENSG00000135541	Abelson helper integration site 1 [Source:HGNC Symbol;Acc:HGNC:21575]	AHI1	1549.23	1036.61	1615.62	0.550927	1.46503	0.201864	2.73064	0.00632121	0.0238012	1416.18	1651.16	1580.35	1364.01	751.986	993.827
ENSG00000135547	http://www.ensembl.org/Mus_musculus/Transcript/Summary?db=core;g=ENSG00000135547	7112	ENSG00000135547	hes related family bHLH transcription factor with YRPW motif 2 [Source:HGNC Symbol;Acc:HGNC:4881]	HEY2	2.72082	0.442085	1.0543	0.516051	1.43004	0.356098	1.25311	0.210166	NA	4.54197	0	3.6205	0	1.32625	0
ENSG00000135549	http://www.ensembl.org/Mus_musculus/Transcript/Summary?db=core;g=ENSG00000135549	7113	ENSG00000135549	cAMP-dependent protein kinase inhibitor beta [Source:HGNC Symbol;Acc:HGNC:9018]	PKIB	567.553	200.212	430.019	1.45806	2.74739	0.171381	8.50543	1.80929e-17	1.56953e-15	556.845	615.411	530.403	174.093	214.853	211.69
ENSG00000135569	http://www.ensembl.org/Mus_musculus/Transcript/Summary?db=core;g=ENSG00000135569	7114	ENSG00000135569	trace amine associated receptor 5 [Source:HGNC Symbol;Acc:HGNC:30236]	TAAR5	0	0	0	NA	NA	NA	NA	NA	NA	0	0	0	0	0	0
ENSG00000135577	http://www.ensembl.org/Mus_musculus/Transcript/Summary?db=core;g=ENSG00000135577	7115	ENSG00000135577	neuromedin B receptor [Source:HGNC Symbol;Acc:HGNC:7843]	NMBR	1.44925	1.2165	1.66402	0.0389279	1.02735	0.448157	0.100901	0.919629	NA	0	1.63239	2.71537	2.53534	0	1.11416
ENSG00000135587	http://www.ensembl.org/Mus_musculus/Transcript/Summary?db=core;g=ENSG00000135587	7116	ENSG00000135587	sphingomyelin phosphodiesterase 2 [Source:HGNC Symbol;Acc:HGNC:11121]	SMPD2	1214.87	1924.76	1565.93	-0.636872	-1.55495	0.187693	-3.39319	0.000690844	0.004038	1216.34	1256.12	1172.14	1457.82	2258.61	2057.85
ENSG00000135596	http://www.ensembl.org/Mus_musculus/Transcript/Summary?db=core;g=ENSG00000135596	7117	ENSG00000135596	microtubule associated monooxygenase, calponin and LIM domain containing 1 [Source:HGNC Symbol;Acc:HGNC:20619]	MICAL1	2434.95	1653.35	2075.93	0.535443	1.44939	0.195329	2.74136	0.00611846	0.0231919	2028.44	2604.48	2671.93	1284.57	1831.56	1843.93
ENSG00000135597	http://www.ensembl.org/Mus_musculus/Transcript/Summary?db=core;g=ENSG00000135597	7118	ENSG00000135597	RALBP1 associated Eps domain containing 1 [Source:HGNC Symbol;Acc:HGNC:15578]	REPS1	2776.18	3520.04	3164.06	-0.337917	-1.26393	0.111933	-3.01893	0.00253671	0.0115155	2804.21	2754.66	2769.68	3487.78	3397.86	3674.48
ENSG00000135604	http://www.ensembl.org/Mus_musculus/Transcript/Summary?db=core;g=ENSG00000135604	7119	ENSG00000135604	syntaxin 11 [Source:HGNC Symbol;Acc:HGNC:11429]	STX11	2190.26	155.284	1238.92	3.51425	11.426	0.253786	13.8323	1.62833e-43	6.5307e-41	2231.01	2171.08	2168.68	206.207	76.9228	182.721
ENSG00000135605	http://www.ensembl.org/Mus_musculus/Transcript/Summary?db=core;g=ENSG00000135605	7120	ENSG00000135605	tec protein tyrosine kinase [Source:HGNC Symbol;Acc:HGNC:11719]	TEC	41.9601	45.6405	49.5569	-0.121576	-1.08792	0.26904	-0.44957	0.653021	0.77012	46.3281	42.4421	37.1101	49.8616	35.8089	51.2512
ENSG00000135617	http://www.ensembl.org/Mus_musculus/Transcript/Summary?db=core;g=ENSG00000135617	7121	ENSG00000135617	protease associated domain containing 1 [Source:HGNC Symbol;Acc:HGNC:16047]	PRADC1	1242.72	2519.91	1766.03	-0.965619	-1.9529	0.216048	-4.4688	7.86613e-06	9.9631e-05	1189.09	1227.56	1311.52	1615.01	2832.88	3111.84
ENSG00000135622	http://www.ensembl.org/Mus_musculus/Transcript/Summary?db=core;g=ENSG00000135622	7122	ENSG00000135622	ssemaphorin 4F [Source:HGNC Symbol;Acc:HGNC:10734]	SEMA4F	235.091	194.539	202.911	0.261807	1.19898	0.175973	1.48658	0.137126	0.255205	223.465	238.329	243.478	207.897	189.654	186.064
ENSG00000135624	http://www.ensembl.org/Mus_musculus/Transcript/Summary?db=core;g=ENSG00000135624	7123	ENSG00000135624	chaperonin containing TCP1 subunit 7 [Source:HGNC Symbol;Acc:HGNC:1622]	CCT7	13674	22740.3	17498.1	-0.709165	-1.63486	0.174056	-4.07421	4.6171e-05	0.000443713	15041.2	12267.4	13713.5	17607.1	23993.3	26620.5
ENSG00000135625	http://www.ensembl.org/Mus_musculus/Transcript/Summary?db=core;g=ENSG00000135625	7124	ENSG00000135625	early growth response 4 [Source:HGNC Symbol;Acc:HGNC:3241]	EGR4	21.7308	0.281704	8.67628	2.75335	6.74282	0.469865	4.46585	7.97524e-06	0.00010069	13.6259	33.464	18.1025	0.845112	0	0
ENSG00000135631	http://www.ensembl.org/Mus_musculus/Transcript/Summary?db=core;g=ENSG00000135631	7125	ENSG00000135631	RAB11 family interacting protein 5 [Source:HGNC Symbol;Acc:HGNC:24845]	RAB11FIP5	906.095	899.125	916.7	0.00986305	1.00686	0.128253	0.0769598	0.938655	0.962386	901.126	950.051	867.109	968.498	862.065	866.813
ENSG00000135632	http://www.ensembl.org/Mus_musculus/Transcript/Summary?db=core;g=ENSG00000135632	7126	ENSG00000135632	SMYD family member 5 [Source:HGNC Symbol;Acc:HGNC:16258]	SMYD5	2077.13	2673.46	2296.27	-0.356572	-1.28038	0.132067	-2.69993	0.00693544	0.0256484	2098.39	2066.61	2066.4	2370.54	2870.01	2779.82
ENSG00000135636	http://www.ensembl.org/Mus_musculus/Transcript/Summary?db=core;g=ENSG00000135636	7127	ENSG00000135636	dysferlin [Source:HGNC Symbol;Acc:HGNC:3097]	DYSF	56.0467	62.1262	65.6267	-0.13836	-1.10065	0.256648	-0.537544	0.590892	0.721971	62.6791	53.8689	51.5921	59.1578	57.0289	70.1918
ENSG00000135637	http://www.ensembl.org/Mus_musculus/Transcript/Summary?db=core;g=ENSG00000135637	7128	ENSG00000135637	coiled-coil domain containing 142 [Source:HGNC Symbol;Acc:HGNC:25889]	CCDC142	891.925	626.228	810.593	0.485796	1.40036	0.192373	2.52564	0.0115487	0.0381026	896.584	833.335	945.855	797.785	474.799	606.101
ENSG00000135638	http://www.ensembl.org/Mus_musculus/Transcript/Summary?db=core;g=ENSG00000135638	7129	ENSG00000135638	empty spiracles homeobox 1 [Source:HGNC Symbol;Acc:HGNC:3340]	EMX1	244.525	315.001	341.812	-0.339352	-1.26519	0.247471	-1.37204	0.17005	0.300028	359.724	157.526	216.325	281.422	331.564	332.018
ENSG00000135643	http://www.ensembl.org/Mus_musculus/Transcript/Summary?db=core;g=ENSG00000135643	7130	ENSG00000135643	potassium calcium-activated channel subfamily M regulatory beta subunit 4 [Source:HGNC Symbol;Acc:HGNC:6289]	KCNMB4	818.219	1581.96	996.705	-0.909989	-1.87903	0.196688	-4.62444	3.75615e-06	5.28895e-05	895.676	744.37	814.612	1433.31	1903.18	1409.41
ENSG00000135655	http://www.ensembl.org/Mus_musculus/Transcript/Summary?db=core;g=ENSG00000135655	7131	ENSG00000135655	ubiquitin specific peptidase 15 [Source:HGNC Symbol;Acc:HGNC:12613]	USP15	2789.91	1919.13	2520.1	0.521202	1.43515	0.171761	3.03473	0.00240751	0.0110251	2479.91	3130.11	2759.72	2271.66	1543.76	1941.97
ENSG00000135677	http://www.ensembl.org/Mus_musculus/Transcript/Summary?db=core;g=ENSG00000135677	7132	ENSG00000135677	glucosamine (N-acetyl)-6-sulfatase [Source:HGNC Symbol;Acc:HGNC:4422]	GNS	11278.2	6541.53	9076.52	0.750649	1.68255	0.198986	3.77257	0.000161573	0.00123549	9856.07	11994.8	11983.8	8729.16	5163.11	5732.33
ENSG00000135678	http://www.ensembl.org/Mus_musculus/Transcript/Summary?db=core;g=ENSG00000135678	7133	ENSG00000135678	carboxypeptidase M [Source:HGNC Symbol;Acc:HGNC:2311]	CPM	55.274	13.5883	30.9761	1.65098	3.14048	0.362558	4.47698	7.57069e-06	9.64431e-05	36.3357	74.2737	55.2126	19.4376	7.95753	13.3699
ENSG00000135679	http://www.ensembl.org/Mus_musculus/Transcript/Summary?db=core;g=ENSG00000135679	7134	ENSG00000135679	MDM2 proto-oncogene [Source:HGNC Symbol;Acc:HGNC:6973]	MDM2	8504.53	4217.2	6709.02	0.940034	1.91857	0.247315	3.80229	0.000143363	0.00111864	5793.73	11066	8653.89	5753.52	3123.33	3774.76
ENSG00000135686	http://www.ensembl.org/Mus_musculus/Transcript/Summary?db=core;g=ENSG00000135686	7135	ENSG00000135686	kelch like family member 36 [Source:HGNC Symbol;Acc:HGNC:17844]	KLHL36	1816.42	1342.11	1714.23	0.412556	1.33104	0.21409	1.92748	0.0539196	0.126662	1639.65	2027.43	1782.19	1839.81	1006.63	1179.89
ENSG00000135697	http://www.ensembl.org/Mus_musculus/Transcript/Summary?db=core;g=ENSG00000135697	7136	ENSG00000135697	beta-carotene oxygenase 1 [Source:HGNC Symbol;Acc:HGNC:13815]	BCO1	0.272065	0.371385	0.214483	-0.0158674	-1.01106	0.216799	-0.0731894	0.941655	NA	0	0.816195	0	0	0	1.11416
ENSG00000135698	http://www.ensembl.org/Mus_musculus/Transcript/Summary?db=core;g=ENSG00000135698	7137	ENSG00000135698	M-phase phosphoprotein 6 [Source:HGNC Symbol;Acc:HGNC:7214]	MPHOSPH6	354.848	530.929	457.91	-0.560602	-1.47488	0.178491	-3.14087	0.00168446	0.00829949	397.876	302.808	363.86	460.586	496.019	636.183
ENSG00000135702	http://www.ensembl.org/Mus_musculus/Transcript/Summary?db=core;g=ENSG00000135702	7138	ENSG00000135702	carbohydrate sulfotransferase 5 [Source:HGNC Symbol;Acc:HGNC:1973]	CHST5	7.43503	15.5382	11.7105	-0.761116	-1.6948	0.432609	-1.76093	0.0782495	0.167333	9.08393	3.26478	9.95636	16.0571	23.8726	6.68493
ENSG00000135709	http://www.ensembl.org/Mus_musculus/Transcript/Summary?db=core;g=ENSG00000135709	7139	ENSG00000135709	KIAA0513 [Source:HGNC Symbol;Acc:HGNC:29058]	KIAA0513	2457.53	1137.4	1999.08	1.07396	2.10521	0.171102	6.27739	3.44305e-10	1.25726e-08	2087.49	2649.37	2635.72	1274.43	917.768	1220
ENSG00000135720	http://www.ensembl.org/Mus_musculus/Transcript/Summary?db=core;g=ENSG00000135720	7140	ENSG00000135720	dynein cytoplasmic 1 light intermediate chain 2 [Source:HGNC Symbol;Acc:HGNC:2966]	DYNC1LI2	7363.3	4268.27	6471.22	0.736008	1.66556	0.235564	3.12584	0.00177297	0.00864533	7156.32	7485.32	7448.27	6242.84	2749.33	3812.64
ENSG00000135722	http://www.ensembl.org/Mus_musculus/Transcript/Summary?db=core;g=ENSG00000135722	7141	ENSG00000135722	F-box and leucine rich repeat protein 8 [Source:HGNC Symbol;Acc:HGNC:17875]	FBXL8	397.483	414.318	388.64	-0.0583148	-1.04125	0.156199	-0.373609	0.708695	0.811286	407.869	383.612	400.97	435.233	445.622	362.101
ENSG00000135723	http://www.ensembl.org/Mus_musculus/Transcript/Summary?db=core;g=ENSG00000135723	7142	ENSG00000135723	formin homology 2 domain containing 1 [Source:HGNC Symbol;Acc:HGNC:17905]	FHOD1	791.254	1246.57	1089.09	-0.640099	-1.55844	0.147092	-4.35179	1.35029e-05	0.000157888	851.164	746.002	776.596	1151.04	1180.37	1408.29
ENSG00000135736	http://www.ensembl.org/Mus_musculus/Transcript/Summary?db=core;g=ENSG00000135736	7143	ENSG00000135736	coiled-coil domain containing 102A [Source:HGNC Symbol;Acc:HGNC:28097]	CCDC102A	176.206	244.326	203.379	-0.446965	-1.36317	0.192301	-2.32433	0.0201078	0.0585663	178.045	196.703	153.871	203.672	265.251	264.055
ENSG00000135740	http://www.ensembl.org/Mus_musculus/Transcript/Summary?db=core;g=ENSG00000135740	7144	ENSG00000135740	solute carrier family 9 member A5 [Source:HGNC Symbol;Acc:HGNC:11078]	SLC9A5	70.9401	41.6546	48.7277	0.699026	1.62341	0.297315	2.33656	0.019462	0.0571517	53.5952	100.392	58.8331	42.2556	50.3977	32.3105
ENSG00000135744	http://www.ensembl.org/Mus_musculus/Transcript/Summary?db=core;g=ENSG00000135744	7145	ENSG00000135744	angiotensinogen [Source:HGNC Symbol;Acc:HGNC:333]	AGT	10.5791	10.1773	7.79833	0.0709677	1.05042	0.462967	0.125944	0.899776	0.940297	7.26715	16.3239	8.14612	5.91578	14.5888	10.0274
ENSG00000135747	http://www.ensembl.org/Mus_musculus/Transcript/Summary?db=core;g=ENSG00000135747	7146	ENSG00000135747	ZNF670-ZNF695 readthrough (NMD candidate) [Source:HGNC Symbol;Acc:HGNC:49200]	ZNF670-ZNF695	28.2095	57.7804	43.1694	-0.900522	-1.86674	0.326466	-2.75693	0.00583471	0.0223186	42.6945	13.8753	28.0588	55.7774	66.3127	51.2512
ENSG00000135749	http://www.ensembl.org/Mus_musculus/Transcript/Summary?db=core;g=ENSG00000135749	7147	ENSG00000135749	pecanex homolog 2 [Source:HGNC Symbol;Acc:HGNC:8736]	PCNX2	975.455	612.731	756.641	0.640839	1.55924	0.197043	3.25151	0.00114795	0.00608707	747.608	1136.96	1041.8	703.133	583.552	551.507
ENSG00000135750	http://www.ensembl.org/Mus_musculus/Transcript/Summary?db=core;g=ENSG00000135750	7148	ENSG00000135750	potassium two pore domain channel subfamily K member 1 [Source:HGNC Symbol;Acc:HGNC:6272]	KCNK1	904.383	603.106	835.66	0.573601	1.48823	0.137691	4.16662	3.09154e-05	0.000317249	997.416	875.777	839.955	573.831	647.212	588.274
ENSG00000135763	http://www.ensembl.org/Mus_musculus/Transcript/Summary?db=core;g=ENSG00000135763	7149	ENSG00000135763	URB2 ribosome biogenesis 2 homolog (S. cerevisiae) [Source:HGNC Symbol;Acc:HGNC:28967]	URB2	3135.65	3036.92	3513.27	0.0425778	1.02995	0.234667	0.181571	0.855919	0.913062	3545.46	2792.2	3069.28	4290.63	1973.47	2846.67
ENSG00000135766	http://www.ensembl.org/Mus_musculus/Transcript/Summary?db=core;g=ENSG00000135766	7150	ENSG00000135766	egl-9 family hypoxia inducible factor 1 [Source:HGNC Symbol;Acc:HGNC:1232]	EGLN1	2894.83	1635.22	2667.39	0.793043	1.73273	0.179551	4.41782	9.97021e-06	0.000122347	3287.47	2627.33	2769.68	2060.38	1384.61	1460.66
ENSG00000135773	http://www.ensembl.org/Mus_musculus/Transcript/Summary?db=core;g=ENSG00000135773	7151	ENSG00000135773	calpain 9 [Source:HGNC Symbol;Acc:HGNC:1486]	CAPN9	2.02739	3.33614	1.91142	-0.294437	-1.22641	0.45684	-0.566339	0.571164	0.705524	3.63357	2.44858	0	4.22556	1.32625	4.45662
ENSG00000135775	http://www.ensembl.org/Mus_musculus/Transcript/Summary?db=core;g=ENSG00000135775	7152	ENSG00000135775	component of oligomeric golgi complex 2 [Source:HGNC Symbol;Acc:HGNC:6546]	COG2	3077.05	3723.12	3392.3	-0.269732	-1.20558	0.133146	-2.02583	0.0427823	0.105811	3507.31	2850.97	2872.86	3684.69	3663.11	3821.55
ENSG00000135776	http://www.ensembl.org/Mus_musculus/Transcript/Summary?db=core;g=ENSG00000135776	7153	ENSG00000135776	ATP binding cassette subfamily B member 10 [Source:HGNC Symbol;Acc:HGNC:41]	ABCB10	1602.65	2025.45	2044.49	-0.312292	-1.24168	0.258292	-1.20982	0.226347	0.369915	2033.89	1322.24	1451.82	2897.04	1216.18	1963.14
ENSG00000135778	http://www.ensembl.org/Mus_musculus/Transcript/Summary?db=core;g=ENSG00000135778	7154	ENSG00000135778	nucleoside-triphosphatase, cancer-related [Source:HGNC Symbol;Acc:HGNC:28204]	NTPCR	3404.09	3340.94	3279.35	0.0264871	1.01853	0.179514	0.14752	0.882721	0.929701	2763.33	4222.18	3226.77	2868.31	3625.98	3528.53
ENSG00000135801	http://www.ensembl.org/Mus_musculus/Transcript/Summary?db=core;g=ENSG00000135801	7155	ENSG00000135801	TATA-box binding protein associated factor 5 like [Source:HGNC Symbol;Acc:HGNC:17304]	TAF5L	3079.32	3051.88	3273.16	0.0118672	1.00826	0.161105	0.0737135	0.941238	0.963922	3432.82	2918.71	2886.44	3577.36	2541.1	3037.19
ENSG00000135821	http://www.ensembl.org/Mus_musculus/Transcript/Summary?db=core;g=ENSG00000135821	7156	ENSG00000135821	glutamate-ammonia ligase [Source:HGNC Symbol;Acc:HGNC:4341]	GLUL	8482.2	27134.1	16389.8	-1.63175	-3.0989	0.157664	-10.3492	4.22143e-25	6.81776e-23	7909.38	9698.85	7838.37	29846	25393.8	26162.6
ENSG00000135823	http://www.ensembl.org/Mus_musculus/Transcript/Summary?db=core;g=ENSG00000135823	7157	ENSG00000135823	syntaxin 6 [Source:HGNC Symbol;Acc:HGNC:11441]	STX6	3758.15	3029.28	3587.71	0.304024	1.23458	0.137789	2.20655	0.0273452	0.0745081	3499.13	3976.5	3798.81	3370.31	2680.36	3037.19
ENSG00000135824	http://www.ensembl.org/Mus_musculus/Transcript/Summary?db=core;g=ENSG00000135824	7158	ENSG00000135824	regulator of G protein signaling 8 [Source:HGNC Symbol;Acc:HGNC:16810]	RGS8	1.14864	0	0.506459	0.369319	1.29174	0.319357	1.03061	0.302723	NA	0.908393	1.63239	0.905124	0	0	0
ENSG00000135828	http://www.ensembl.org/Mus_musculus/Transcript/Summary?db=core;g=ENSG00000135828	7159	ENSG00000135828	ribonuclease L [Source:HGNC Symbol;Acc:HGNC:10050]	RNASEL	1047.92	520.058	716.681	0.960213	1.9456	0.206802	4.64094	3.46831e-06	4.92979e-05	855.706	1155.73	1132.31	590.733	370.025	599.416
ENSG00000135829	http://www.ensembl.org/Mus_musculus/Transcript/Summary?db=core;g=ENSG00000135829	7160	ENSG00000135829	DExH-box helicase 9 [Source:HGNC Symbol;Acc:HGNC:2750]	DHX9	11905.2	12960.7	13814.3	-0.118841	-1.08586	0.168838	-0.703924	0.48148	0.629589	12485	11001.5	12229.1	14923.8	9930.99	14027.2
ENSG00000135835	http://www.ensembl.org/Mus_musculus/Transcript/Summary?db=core;g=ENSG00000135835	7161	ENSG00000135835	KIAA1614 [Source:HGNC Symbol;Acc:HGNC:29327]	KIAA1614	29.0781	18.9492	22.8532	0.533385	1.44732	0.329229	1.61131	0.107113	0.212075	28.1602	31.0154	28.0588	17.7473	14.5888	24.5114
ENSG00000135837	http://www.ensembl.org/Mus_musculus/Transcript/Summary?db=core;g=ENSG00000135837	7162	ENSG00000135837	centrosomal protein 350 [Source:HGNC Symbol;Acc:HGNC:24238]	CEP350	2963.26	1536.26	2817.84	0.812343	1.75606	0.333681	2.44451	0.0145048	0.0455399	3019.5	2703.24	3167.03	2936.76	701.589	970.429
ENSG00000135838	http://www.ensembl.org/Mus_musculus/Transcript/Summary?db=core;g=ENSG00000135838	7163	ENSG00000135838	N-acetylneuraminate pyruvate lyase [Source:HGNC Symbol;Acc:HGNC:16781]	NPL	115.427	169.879	147.14	-0.522408	-1.43635	0.240429	-2.17296	0.029783	0.0797928	146.251	91.4138	108.615	153.81	141.909	213.918
ENSG00000135842	http://www.ensembl.org/Mus_musculus/Transcript/Summary?db=core;g=ENSG00000135842	7164	ENSG00000135842	family with sequence similarity 129 member A [Source:HGNC Symbol;Acc:HGNC:16784]	FAM129A	4093.61	2734.32	3621.88	0.544485	1.4585	0.235751	2.31016	0.0208791	0.0604032	5048.85	2873.82	4358.17	3679.62	2110.07	2413.26
ENSG00000135845	http://www.ensembl.org/Mus_musculus/Transcript/Summary?db=core;g=ENSG00000135845	7165	ENSG00000135845	phosphatidylinositol glycan anchor biosynthesis class C [Source:HGNC Symbol;Acc:HGNC:8960]	PIGC	953.595	1177.56	1051.55	-0.292668	-1.2249	0.178021	-1.64403	0.10017	0.201613	1120.05	887.204	853.532	994.696	1330.23	1207.74
ENSG00000135862	http://www.ensembl.org/Mus_musculus/Transcript/Summary?db=core;g=ENSG00000135862	7166	ENSG00000135862	laminin subunit gamma 1 [Source:HGNC Symbol;Acc:HGNC:6492]	LAMC1	10554.1	6011.59	9263.55	0.74844	1.67998	0.258085	2.902	0.00370791	0.0156347	8795.06	11112.5	11754.8	9141.57	3880.62	5012.59
ENSG00000135870	http://www.ensembl.org/Mus_musculus/Transcript/Summary?db=core;g=ENSG00000135870	7167	ENSG00000135870	ring finger and CCCH-type domains 1 [Source:HGNC Symbol;Acc:HGNC:29434]	RC3H1	1879.12	1295.1	1741.41	0.492958	1.40733	0.260526	1.89325	0.0583248	0.134283	1822.24	1877.25	1937.87	2067.99	864.718	952.603
ENSG00000135898	http://www.ensembl.org/Mus_musculus/Transcript/Summary?db=core;g=ENSG00000135898	7168	ENSG00000135898	G protein-coupled receptor 55 [Source:HGNC Symbol;Acc:HGNC:4511]	GPR55	0.272065	0	0.0906883	0.0352327	1.02472	0.216799	0.162513	0.870902	NA	0	0.816195	0	0	0	0
ENSG00000135899	http://www.ensembl.org/Mus_musculus/Transcript/Summary?db=core;g=ENSG00000135899	7169	ENSG00000135899	SP110 nuclear body protein [Source:HGNC Symbol;Acc:HGNC:5401]	SP110	304.747	335.4	286.635	-0.126875	-1.09193	0.235007	-0.540269	0.589012	0.720526	212.564	338.721	362.955	251.843	348.805	405.553
ENSG00000135900	http://www.ensembl.org/Mus_musculus/Transcript/Summary?db=core;g=ENSG00000135900	7170	ENSG00000135900	mitochondrial ribosomal protein L44 [Source:HGNC Symbol;Acc:HGNC:16650]	MRPL44	1965.22	2092.73	1992.02	-0.0875939	-1.0626	0.149625	-0.585446	0.558248	0.694678	1825.87	2090.28	1979.51	1744.31	2238.72	2295.16
ENSG00000135902	http://www.ensembl.org/Mus_musculus/Transcript/Summary?db=core;g=ENSG00000135902	7171	ENSG00000135902	cholinergic receptor nicotinic delta subunit [Source:HGNC Symbol;Acc:HGNC:1965]	CHRND	2.81067	0.281704	1.03079	0.671551	1.59278	0.380291	1.41437	0.157253	NA	0.908393	5.71336	1.81025	0.845112	0	0
ENSG00000135903	http://www.ensembl.org/Mus_musculus/Transcript/Summary?db=core;g=ENSG00000135903	7172	ENSG00000135903	paired box 3 [Source:HGNC Symbol;Acc:HGNC:8617]	PAX3	0	0	0	NA	NA	NA	NA	NA	NA	0	0	0	0	0	0
ENSG00000135905	http://www.ensembl.org/Mus_musculus/Transcript/Summary?db=core;g=ENSG00000135905	7173	ENSG00000135905	dedicator of cytokinesis 10 [Source:HGNC Symbol;Acc:HGNC:23479]	DOCK10	34.0031	19.903	24.1902	0.632547	1.5503	0.344379	1.81915	0.068888	0.1523	35.4273	28.5668	38.0152	30.424	15.9151	13.3699
ENSG00000135912	http://www.ensembl.org/Mus_musculus/Transcript/Summary?db=core;g=ENSG00000135912	7174	ENSG00000135912	tubulin tyrosine ligase like 4 [Source:HGNC Symbol;Acc:HGNC:28976]	TTLL4	1090.34	1137.09	1248.41	-0.0591115	-1.04182	0.21661	-0.272847	0.784971	0.864945	1223.61	896.998	1150.41	1530.5	843.498	1037.28
ENSG00000135913	http://www.ensembl.org/Mus_musculus/Transcript/Summary?db=core;g=ENSG00000135913	7175	ENSG00000135913	ubiquitin specific peptidase 37 [Source:HGNC Symbol;Acc:HGNC:20063]	USP37	1984.09	1489.17	2057.06	0.376713	1.29838	0.271018	1.39163	0.164034	0.291939	2198.31	1890.31	1863.65	2391.67	885.938	1189.92
ENSG00000135914	http://www.ensembl.org/Mus_musculus/Transcript/Summary?db=core;g=ENSG00000135914	7176	ENSG00000135914	5-hydroxytryptamine receptor 2B [Source:HGNC Symbol;Acc:HGNC:5294]	HTR2B	0	0	0	NA	NA	NA	NA	NA	NA	0	0	0	0	0	0
ENSG00000135916	http://www.ensembl.org/Mus_musculus/Transcript/Summary?db=core;g=ENSG00000135916	7177	ENSG00000135916	integral membrane protein 2C [Source:HGNC Symbol;Acc:HGNC:6175]	ITM2C	1704.66	1764.81	1464.74	-0.0481352	-1.03393	0.147168	-0.327399	0.743366	0.836687	1592.41	1913.16	1608.41	1600.64	1799.73	1894.06
ENSG00000135917	http://www.ensembl.org/Mus_musculus/Transcript/Summary?db=core;g=ENSG00000135917	7178	ENSG00000135917	solute carrier family 19 member 3 [Source:HGNC Symbol;Acc:HGNC:16266]	SLC19A3	0.301708	2.35073	0.884146	-0.582454	-1.49739	0.366583	-1.36747	0.171477	NA	0	0	0.905124	0.845112	3.97876	2.22831
ENSG00000135919	http://www.ensembl.org/Mus_musculus/Transcript/Summary?db=core;g=ENSG00000135919	7179	ENSG00000135919	serpin family E member 2 [Source:HGNC Symbol;Acc:HGNC:8951]	SERPINE2	904.477	194.659	517.796	2.0888	4.25396	0.224198	9.30658	1.32011e-20	1.55722e-18	628.608	1052.08	1032.75	186.77	177.718	219.489
ENSG00000135924	http://www.ensembl.org/Mus_musculus/Transcript/Summary?db=core;g=ENSG00000135924	7180	ENSG00000135924	DnaJ heat shock protein family (Hsp40) member B2 [Source:HGNC Symbol;Acc:HGNC:5228]	DNAJB2	3292.62	2390.53	2552.1	0.442264	1.35873	0.199053	2.22117	0.0263394	0.0724462	3205.72	3277.02	3395.12	1625.15	2732.08	2814.36
ENSG00000135925	http://www.ensembl.org/Mus_musculus/Transcript/Summary?db=core;g=ENSG00000135925	7181	ENSG00000135925	Wnt family member 10A [Source:HGNC Symbol;Acc:HGNC:13829]	WNT10A	20.5318	29.1466	20.434	-0.409688	-1.3284	0.363189	-1.1257	0.260293	0.409365	24.5266	25.302	11.7666	21.9729	33.1564	32.3105
ENSG00000135926	http://www.ensembl.org/Mus_musculus/Transcript/Summary?db=core;g=ENSG00000135926	7182	ENSG00000135926	transmembrane BAX inhibitor motif containing 1 [Source:HGNC Symbol;Acc:HGNC:23410]	TMBIM1	5456.5	4353.31	5164.23	0.318188	1.24676	0.148946	2.13637	0.0326493	0.0857814	4936.21	5750.91	5682.37	3785.26	4433.67	4841.01
ENSG00000135929	http://www.ensembl.org/Mus_musculus/Transcript/Summary?db=core;g=ENSG00000135929	7183	ENSG00000135929	cytochrome P450 family 27 subfamily A member 1 [Source:HGNC Symbol;Acc:HGNC:2605]	CYP27A1	69.8172	71.1208	67.6976	-0.0137393	-1.00957	0.265307	-0.0527195	0.957955	0.974354	62.6791	73.4575	73.315	51.5518	78.249	83.5617
ENSG00000135930	http://www.ensembl.org/Mus_musculus/Transcript/Summary?db=core;g=ENSG00000135930	7184	ENSG00000135930	eukaryotic translation initiation factor 4E family member 2 [Source:HGNC Symbol;Acc:HGNC:3293]	EIF4E2	3627.11	4201.29	3946.14	-0.208287	-1.15532	0.12358	-1.68545	0.0919021	0.189116	3548.18	3690.02	3643.12	3874.84	4149.85	4579.18
ENSG00000135931	http://www.ensembl.org/Mus_musculus/Transcript/Summary?db=core;g=ENSG00000135931	7185	ENSG00000135931	armadillo repeat containing 9 [Source:HGNC Symbol;Acc:HGNC:20730]	ARMC9	800.87	844.918	921.02	-0.0758862	-1.05401	0.17435	-0.435051	0.663525	0.777682	912.027	666.015	824.568	947.37	834.214	753.169
ENSG00000135932	http://www.ensembl.org/Mus_musculus/Transcript/Summary?db=core;g=ENSG00000135932	7186	ENSG00000135932	calcium binding protein 39 [Source:HGNC Symbol;Acc:HGNC:20292]	CAB39	2506	1826.07	2202.81	0.43646	1.35328	0.193441	2.25634	0.0240491	0.0674338	2396.34	2753.84	2367.8	2397.58	1407.16	1673.46
ENSG00000135940	http://www.ensembl.org/Mus_musculus/Transcript/Summary?db=core;g=ENSG00000135940	7187	ENSG00000135940	cytochrome c oxidase subunit 5B [Source:HGNC Symbol;Acc:HGNC:2269]	COX5B	12453.4	17151.5	13081.7	-0.439093	-1.35575	0.209121	-2.09902	0.0358152	0.0921181	13149.9	11944.2	12266.2	11191	21486.6	18776.9
ENSG00000135945	http://www.ensembl.org/Mus_musculus/Transcript/Summary?db=core;g=ENSG00000135945	7188	ENSG00000135945	REV1, DNA directed polymerase [Source:HGNC Symbol;Acc:HGNC:14060]	REV1	1601.88	1209.57	1499.64	0.389287	1.30975	0.17721	2.19699	0.028021	0.0760542	1664.18	1571.99	1569.49	1502.61	928.378	1197.72
ENSG00000135951	http://www.ensembl.org/Mus_musculus/Transcript/Summary?db=core;g=ENSG00000135951	7189	ENSG00000135951	testis specific 10 [Source:HGNC Symbol;Acc:HGNC:14927]	TSGA10	341.454	195.644	278.332	0.763306	1.69738	0.187341	4.07371	4.62709e-05	0.000444496	326.113	345.25	352.998	238.321	152.519	196.091
ENSG00000135953	http://www.ensembl.org/Mus_musculus/Transcript/Summary?db=core;g=ENSG00000135953	7190	ENSG00000135953	major facilitator superfamily domain containing 9 [Source:HGNC Symbol;Acc:HGNC:28158]	MFSD9	771.356	464.318	621.554	0.690687	1.61405	0.213225	3.23892	0.00119984	0.0062945	782.127	710.09	821.853	624.538	346.152	422.265
ENSG00000135956	http://www.ensembl.org/Mus_musculus/Transcript/Summary?db=core;g=ENSG00000135956	7191	ENSG00000135956	transmembrane protein 127 [Source:HGNC Symbol;Acc:HGNC:26038]	TMEM127	3423.05	3231.99	3362.88	0.0805654	1.05743	0.137229	0.5871	0.557137	0.693833	3442.81	3398.64	3427.7	3661.02	2916.43	3118.52
ENSG00000135960	http://www.ensembl.org/Mus_musculus/Transcript/Summary?db=core;g=ENSG00000135960	7192	ENSG00000135960	ectodysplasin A receptor [Source:HGNC Symbol;Acc:HGNC:2895]	EDAR	0.906214	0	0.302071	0.149727	1.10936	0.22572	0.575002	0.56529	NA	0.908393	0	1.81025	0	0	0
ENSG00000135966	http://www.ensembl.org/Mus_musculus/Transcript/Summary?db=core;g=ENSG00000135966	7193	ENSG00000135966	transforming growth factor beta receptor associated protein 1 [Source:HGNC Symbol;Acc:HGNC:16836]	TGFBRAP1	1745.9	1607.27	1804.94	0.113616	1.08194	0.182632	0.622246	0.53378	0.673106	1806.79	1656.88	1774.04	2054.47	1322.28	1445.06
ENSG00000135968	http://www.ensembl.org/Mus_musculus/Transcript/Summary?db=core;g=ENSG00000135968	7194	ENSG00000135968	GRIP and coiled-coil domain containing 2 [Source:HGNC Symbol;Acc:HGNC:23218]	GCC2	828.499	428.575	645.642	0.845086	1.79637	0.29906	2.8267	0.00470309	0.0188186	723.081	912.506	849.911	735.247	237.4	313.078
ENSG00000135972	http://www.ensembl.org/Mus_musculus/Transcript/Summary?db=core;g=ENSG00000135972	7195	ENSG00000135972	mitochondrial ribosomal protein S9 [Source:HGNC Symbol;Acc:HGNC:14501]	MRPS9	2196.66	3014.96	2417.25	-0.440432	-1.35701	0.176868	-2.48999	0.0127748	0.0412969	2146.53	2241.27	2202.17	2241.24	3312.98	3490.65
ENSG00000135973	http://www.ensembl.org/Mus_musculus/Transcript/Summary?db=core;g=ENSG00000135973	7196	ENSG00000135973	G protein-coupled receptor 45 [Source:HGNC Symbol;Acc:HGNC:4503]	GPR45	0	0	0	NA	NA	NA	NA	NA	NA	0	0	0	0	0	0
ENSG00000135974	http://www.ensembl.org/Mus_musculus/Transcript/Summary?db=core;g=ENSG00000135974	7197	ENSG00000135974	chromosome 2 open reading frame 49 [Source:HGNC Symbol;Acc:HGNC:28772]	C2orf49	837.995	629.179	725.937	0.400609	1.32006	0.151329	2.64706	0.00811961	0.0290327	789.394	869.248	855.342	737.783	584.878	564.877
ENSG00000135976	http://www.ensembl.org/Mus_musculus/Transcript/Summary?db=core;g=ENSG00000135976	7198	ENSG00000135976	ankyrin repeat domain 36 [Source:HGNC Symbol;Acc:HGNC:24079]	ANKRD36	27.9624	13.4923	22.5949	0.796428	1.7368	0.383212	2.07654	0.0378439	0.096083	29.977	28.5668	25.3435	24.5082	9.28378	6.68493
ENSG00000135999	http://www.ensembl.org/Mus_musculus/Transcript/Summary?db=core;g=ENSG00000135999	7199	ENSG00000135999	enhancer of polycomb homolog 2 [Source:HGNC Symbol;Acc:HGNC:24543]	EPC2	565.594	413.074	532.738	0.421299	1.33913	0.229503	1.83637	0.0663036	0.147803	571.379	545.218	580.184	585.662	275.861	377.699
ENSG00000136002	http://www.ensembl.org/Mus_musculus/Transcript/Summary?db=core;g=ENSG00000136002	7200	ENSG00000136002	Rho guanine nucleotide exchange factor 4 [Source:HGNC Symbol;Acc:HGNC:684]	ARHGEF4	408.048	364.957	397.839	0.153894	1.11257	0.179185	0.859067	0.390303	0.545903	394.243	416.259	413.642	356.637	303.712	434.521
ENSG00000136003	http://www.ensembl.org/Mus_musculus/Transcript/Summary?db=core;g=ENSG00000136003	7201	ENSG00000136003	iron-sulfur cluster assembly enzyme [Source:HGNC Symbol;Acc:HGNC:29882]	ISCU	3996.23	3662.45	3466.33	0.12227	1.08845	0.170767	0.715826	0.474099	0.623018	3419.19	4737.2	3832.3	3039.02	4026.51	3921.83
ENSG00000136010	http://www.ensembl.org/Mus_musculus/Transcript/Summary?db=core;g=ENSG00000136010	7202	ENSG00000136010	aldehyde dehydrogenase 1 family member L2 [Source:HGNC Symbol;Acc:HGNC:26777]	ALDH1L2	5652.3	4160.3	4647.65	0.393199	1.3133	0.303208	1.29593	0.195	0.331436	6516.81	3884.27	6555.81	6524.26	2872.67	3083.98
ENSG00000136011	http://www.ensembl.org/Mus_musculus/Transcript/Summary?db=core;g=ENSG00000136011	7203	ENSG00000136011	stabilin 2 [Source:HGNC Symbol;Acc:HGNC:18629]	STAB2	0	0.281704	0.0939013	-0.0669675	-1.04751	0.216799	-0.308892	0.757404	NA	0	0	0	0.845112	0	0
ENSG00000136014	http://www.ensembl.org/Mus_musculus/Transcript/Summary?db=core;g=ENSG00000136014	7204	ENSG00000136014	ubiquitin specific peptidase 44 [Source:HGNC Symbol;Acc:HGNC:20064]	USP44	0	0	0	NA	NA	NA	NA	NA	NA	0	0	0	0	0	0
ENSG00000136021	http://www.ensembl.org/Mus_musculus/Transcript/Summary?db=core;g=ENSG00000136021	7205	ENSG00000136021	SCY1 like pseudokinase 2 [Source:HGNC Symbol;Acc:HGNC:19286]	SCYL2	3875.22	1857.79	3240.78	0.939572	1.91796	0.304652	3.08933	0.00200608	0.00954414	3348.34	4178.92	4098.4	3182.69	889.917	1500.77
ENSG00000136026	http://www.ensembl.org/Mus_musculus/Transcript/Summary?db=core;g=ENSG00000136026	7206	ENSG00000136026	cytoskeleton associated protein 4 [Source:HGNC Symbol;Acc:HGNC:16991]	CKAP4	6817.55	7954.84	7690.45	-0.215352	-1.16099	0.169866	-1.26782	0.204863	0.343688	7809.46	5819.47	6823.73	6795.54	8744	8324.97
ENSG00000136040	http://www.ensembl.org/Mus_musculus/Transcript/Summary?db=core;g=ENSG00000136040	7207	ENSG00000136040	plexin C1 [Source:HGNC Symbol;Acc:HGNC:9106]	PLXNC1	46.2728	7.87722	27.5233	2.12176	4.35224	0.349843	5.85016	4.91106e-09	1.4699e-07	41.7861	48.1555	48.8767	6.76089	7.95753	8.91324
ENSG00000136044	http://www.ensembl.org/Mus_musculus/Transcript/Summary?db=core;g=ENSG00000136044	7208	ENSG00000136044	adaptor protein, phosphotyrosine interacting with PH domain and leucine zipper 2 [Source:HGNC Symbol;Acc:HGNC:18242]	APPL2	3058.41	1907.68	2325.61	0.664915	1.58547	0.145528	4.56856	4.9109e-06	6.62792e-05	2589.83	3450.06	3135.35	2025.73	1807.68	1889.61
ENSG00000136045	http://www.ensembl.org/Mus_musculus/Transcript/Summary?db=core;g=ENSG00000136045	7209	ENSG00000136045	PWP1 homolog, endonuclein [Source:HGNC Symbol;Acc:HGNC:17015]	PWP1	3913.05	4237.56	3551.73	-0.113015	-1.08149	0.12133	-0.931557	0.351566	0.507777	3650.83	4036.08	4052.24	4087.81	4132.61	4492.27
ENSG00000136048	http://www.ensembl.org/Mus_musculus/Transcript/Summary?db=core;g=ENSG00000136048	7210	ENSG00000136048	DNA damage regulated autophagy modulator 1 [Source:HGNC Symbol;Acc:HGNC:25645]	DRAM1	429.896	225.858	276.38	0.791714	1.73113	0.347492	2.26675	0.0234052	0.066022	163.511	803.952	322.224	231.561	232.095	213.918
ENSG00000136051	http://www.ensembl.org/Mus_musculus/Transcript/Summary?db=core;g=ENSG00000136051	7211	ENSG00000136051	WASH complex subunit 4 [Source:HGNC Symbol;Acc:HGNC:29174]	WASHC4	2101.21	1025.36	1718.65	0.911087	1.88046	0.310666	2.93703	0.00331376	0.0142703	1879.47	2243.72	2180.44	1807.69	490.714	777.681
ENSG00000136052	http://www.ensembl.org/Mus_musculus/Transcript/Summary?db=core;g=ENSG00000136052	7212	ENSG00000136052	solute carrier family 41 member 2 [Source:HGNC Symbol;Acc:HGNC:31045]	SLC41A2	692.545	253.54	544.927	1.35585	2.55948	0.227006	5.97399	2.31526e-09	7.43852e-08	703.096	709.273	665.266	360.018	171.087	229.516
ENSG00000136059	http://www.ensembl.org/Mus_musculus/Transcript/Summary?db=core;g=ENSG00000136059	7213	ENSG00000136059	villin like [Source:HGNC Symbol;Acc:HGNC:30906]	VILL	3.47337	4.61068	3.70883	-0.202614	-1.15078	0.483201	-0.414977	0.678159	0.788978	0.908393	4.08097	5.43074	3.38045	2.65251	7.79909
ENSG00000136068	http://www.ensembl.org/Mus_musculus/Transcript/Summary?db=core;g=ENSG00000136068	7214	ENSG00000136068	filamin B [Source:HGNC Symbol;Acc:HGNC:3755]	FLNB	20783.9	12416.7	19293.2	0.699308	1.62373	0.226565	3.0881	0.00201443	0.00956875	21653.4	18696.6	22001.8	18016.1	9100.76	10133.2
ENSG00000136098	http://www.ensembl.org/Mus_musculus/Transcript/Summary?db=core;g=ENSG00000136098	7215	ENSG00000136098	NIMA related kinase 3 [Source:HGNC Symbol;Acc:HGNC:7746]	NEK3	39.9834	61.6049	59.8124	-0.54602	-1.46005	0.333535	-1.6409	0.100818	0.202478	69.0379	22.8535	28.0588	76.9052	47.7452	60.1644
ENSG00000136099	http://www.ensembl.org/Mus_musculus/Transcript/Summary?db=core;g=ENSG00000136099	7216	ENSG00000136099	protocadherin 8 [Source:HGNC Symbol;Acc:HGNC:8660]	PCDH8	10.7898	4.71302	6.8518	0.764441	1.69871	0.462305	1.60187	0.109184	0.215256	9.99233	10.6105	11.7666	5.91578	2.65251	5.57078
ENSG00000136100	http://www.ensembl.org/Mus_musculus/Transcript/Summary?db=core;g=ENSG00000136100	7217	ENSG00000136100	vacuolar protein sorting 36 homolog [Source:HGNC Symbol;Acc:HGNC:20312]	VPS36	2974.4	2217.59	2777.37	0.394187	1.3142	0.241855	1.63035	0.103028	0.205987	3070.37	2996.25	2856.57	3280.72	1411.13	1960.91
ENSG00000136104	http://www.ensembl.org/Mus_musculus/Transcript/Summary?db=core;g=ENSG00000136104	7218	ENSG00000136104	ribonuclease H2 subunit B [Source:HGNC Symbol;Acc:HGNC:25671]	RNASEH2B	1226.33	1803.53	1475.31	-0.538438	-1.4524	0.167223	-3.21982	0.0012827	0.00665809	1156.38	1270.82	1251.79	1417.25	1875.32	2118.01
ENSG00000136108	http://www.ensembl.org/Mus_musculus/Transcript/Summary?db=core;g=ENSG00000136108	7219	ENSG00000136108	cytoskeleton associated protein 2 [Source:HGNC Symbol;Acc:HGNC:1990]	CKAP2	3367.38	4323.44	3999.77	-0.333077	-1.2597	0.257663	-1.29298	0.196017	0.332743	4054.16	2717.11	3330.86	6384.82	3419.08	3166.43
ENSG00000136110	http://www.ensembl.org/Mus_musculus/Transcript/Summary?db=core;g=ENSG00000136110	7220	ENSG00000136110	chondromodulin [Source:HGNC Symbol;Acc:HGNC:17005]	CNMD	0	0	0	NA	NA	NA	NA	NA	NA	0	0	0	0	0	0
ENSG00000136111	http://www.ensembl.org/Mus_musculus/Transcript/Summary?db=core;g=ENSG00000136111	7221	ENSG00000136111	TBC1 domain family member 4 [Source:HGNC Symbol;Acc:HGNC:19165]	TBC1D4	1204.4	851.546	1097.1	0.460732	1.37624	0.253378	1.81901	0.0689098	0.152314	1348.06	1016.98	1248.17	1276.96	555.701	721.973
ENSG00000136114	http://www.ensembl.org/Mus_musculus/Transcript/Summary?db=core;g=ENSG00000136114	7222	ENSG00000136114	thrombospondin type 1 domain containing 1 [Source:HGNC Symbol;Acc:HGNC:17754]	THSD1	27.3577	16.8939	19.1934	0.581789	1.4967	0.359455	1.5959	0.110511	0.217143	24.5266	36.7288	20.8179	20.2827	15.9151	14.484
ENSG00000136122	http://www.ensembl.org/Mus_musculus/Transcript/Summary?db=core;g=ENSG00000136122	7223	ENSG00000136122	bora, aurora kinase A activator [Source:HGNC Symbol;Acc:HGNC:24724]	BORA	746.911	924.332	875.401	-0.295459	-1.22728	0.193268	-1.52881	0.126311	0.240031	833.905	603.984	802.845	1046.25	960.208	766.539
ENSG00000136141	http://www.ensembl.org/Mus_musculus/Transcript/Summary?db=core;g=ENSG00000136141	7224	ENSG00000136141	leucine rich repeats and calponin homology domain containing 1 [Source:HGNC Symbol;Acc:HGNC:20309]	LRCH1	294.81	169.753	267.736	0.733941	1.66318	0.236632	3.10348	0.00191259	0.00919572	305.22	291.382	287.829	239.167	107.427	162.667
ENSG00000136143	http://www.ensembl.org/Mus_musculus/Transcript/Summary?db=core;g=ENSG00000136143	7225	ENSG00000136143	succinate-CoA ligase ADP-forming beta subunit [Source:HGNC Symbol;Acc:HGNC:11448]	SUCLA2	1289.77	1183.8	1262.08	0.120316	1.08697	0.126704	0.94964	0.342295	0.497794	1229.96	1312.44	1326.91	1265.13	1072.94	1213.32
ENSG00000136144	http://www.ensembl.org/Mus_musculus/Transcript/Summary?db=core;g=ENSG00000136144	7226	ENSG00000136144	RCC1 and BTB domain containing protein 1 [Source:HGNC Symbol;Acc:HGNC:18243]	RCBTB1	1561.25	1349.33	1546.86	0.193153	1.14326	0.255539	0.756145	0.449562	0.600667	1756.83	1547.51	1379.41	2088.27	891.243	1068.48
ENSG00000136146	http://www.ensembl.org/Mus_musculus/Transcript/Summary?db=core;g=ENSG00000136146	7227	ENSG00000136146	mediator complex subunit 4 [Source:HGNC Symbol;Acc:HGNC:17903]	MED4	1592.66	1598.54	1589.29	-0.00508679	-1.00353	0.13772	-0.0369438	0.97053	0.981751	1485.22	1778.49	1514.27	1546.55	1492.04	1757.02
ENSG00000136147	http://www.ensembl.org/Mus_musculus/Transcript/Summary?db=core;g=ENSG00000136147	7228	ENSG00000136147	PHD finger protein 11 [Source:HGNC Symbol;Acc:HGNC:17024]	PHF11	301.618	270.945	262.375	0.150616	1.11004	0.225449	0.667038	0.504748	0.649359	225.282	375.45	304.122	201.137	299.734	311.964
ENSG00000136149	http://www.ensembl.org/Mus_musculus/Transcript/Summary?db=core;g=ENSG00000136149	7229	ENSG00000136149	ribosomal protein L13a pseudogene 25 [Source:HGNC Symbol;Acc:HGNC:36981]	RPL13AP25	254.437	444.598	308.117	-0.74734	-1.6787	0.242898	-3.07499	0.00210512	0.00989793	208.022	278.322	276.968	287.338	600.793	445.662
ENSG00000136152	http://www.ensembl.org/Mus_musculus/Transcript/Summary?db=core;g=ENSG00000136152	7230	ENSG00000136152	component of oligomeric golgi complex 3 [Source:HGNC Symbol;Acc:HGNC:18619]	COG3	2098.78	1359.22	1890.8	0.600677	1.51643	0.187161	3.20989	0.00132784	0.00683053	1928.52	2129.45	2238.37	1738.39	1049.07	1290.19
ENSG00000136153	http://www.ensembl.org/Mus_musculus/Transcript/Summary?db=core;g=ENSG00000136153	7231	ENSG00000136153	LIM domain 7 [Source:HGNC Symbol;Acc:HGNC:6646]	LMO7	570.667	454.666	575.946	0.30005	1.23119	0.253114	1.18639	0.23547	0.381008	566.837	513.387	631.777	681.16	375.33	307.507
ENSG00000136155	http://www.ensembl.org/Mus_musculus/Transcript/Summary?db=core;g=ENSG00000136155	7232	ENSG00000136155	sciellin [Source:HGNC Symbol;Acc:HGNC:10573]	SCEL	0.272065	0	0.214269	0.0352327	1.02472	0.216799	0.162513	0.870902	NA	0	0.816195	0	0	0	0
ENSG00000136156	http://www.ensembl.org/Mus_musculus/Transcript/Summary?db=core;g=ENSG00000136156	7233	ENSG00000136156	integral membrane protein 2B [Source:HGNC Symbol;Acc:HGNC:6174]	ITM2B	5411.32	4341.11	4901.69	0.312554	1.2419	0.124501	2.51045	0.0120578	0.0394505	4891.7	5954.96	5387.3	4345.56	4205.55	4472.22
ENSG00000136158	http://www.ensembl.org/Mus_musculus/Transcript/Summary?db=core;g=ENSG00000136158	7234	ENSG00000136158	sprouty RTK signaling antagonist 2 [Source:HGNC Symbol;Acc:HGNC:11270]	SPRY2	549.069	291.739	421.654	0.870307	1.82805	0.191313	4.54803	5.41512e-06	7.19147e-05	483.265	581.947	581.995	359.172	251.988	264.055
ENSG00000136159	http://www.ensembl.org/Mus_musculus/Transcript/Summary?db=core;g=ENSG00000136159	7235	ENSG00000136159	nudix hydrolase 15 [Source:HGNC Symbol;Acc:HGNC:23063]	NUDT15	1050.45	1133.43	1119.63	-0.108437	-1.07806	0.13483	-0.804197	0.421283	0.575257	1041.93	1042.28	1067.14	1161.18	1007.95	1231.14
ENSG00000136160	http://www.ensembl.org/Mus_musculus/Transcript/Summary?db=core;g=ENSG00000136160	7236	ENSG00000136160	endothelin receptor type B [Source:HGNC Symbol;Acc:HGNC:3180]	EDNRB	0	0	0	NA	NA	NA	NA	NA	NA	0	0	0	0	0	0
ENSG00000136161	http://www.ensembl.org/Mus_musculus/Transcript/Summary?db=core;g=ENSG00000136161	7237	ENSG00000136161	RCC1 and BTB domain containing protein 2 [Source:HGNC Symbol;Acc:HGNC:1914]	RCBTB2	154.42	111.494	151.572	0.446955	1.36316	0.186114	2.40445	0.0161968	0.0494871	151.702	147.731	163.827	111.555	98.1428	124.785
ENSG00000136167	http://www.ensembl.org/Mus_musculus/Transcript/Summary?db=core;g=ENSG00000136167	7238	ENSG00000136167	lymphocyte cytosolic protein 1 [Source:HGNC Symbol;Acc:HGNC:6528]	LCP1	149.555	626.086	322.739	-1.98611	-3.96167	0.186462	-10.6347	2.0549e-26	3.63596e-24	131.717	173.033	143.915	629.608	590.183	658.466
ENSG00000136169	http://www.ensembl.org/Mus_musculus/Transcript/Summary?db=core;g=ENSG00000136169	7239	ENSG00000136169	SET domain bifurcated 2 [Source:HGNC Symbol;Acc:HGNC:20263]	SETDB2	690.111	550.419	645.189	0.314079	1.24322	0.163067	1.92626	0.0540723	0.126921	659.493	758.245	652.594	650.736	494.693	505.827
ENSG00000136193	http://www.ensembl.org/Mus_musculus/Transcript/Summary?db=core;g=ENSG00000136193	7240	ENSG00000136193	secernin 1 [Source:HGNC Symbol;Acc:HGNC:22192]	SCRN1	2158.4	1379.14	2008.51	0.609542	1.52578	0.218618	2.78923	0.00528334	0.0206293	2203.76	2141.7	2129.76	1950.52	1015.91	1170.98
ENSG00000136197	http://www.ensembl.org/Mus_musculus/Transcript/Summary?db=core;g=ENSG00000136197	7241	ENSG00000136197	chromosome 7 open reading frame 25 [Source:HGNC Symbol;Acc:HGNC:21703]	C7orf25	33.8264	30.9697	33.2237	0.106027	1.07626	0.286645	0.37082	0.710772	0.812465	36.3357	33.464	31.6793	32.9594	26.5251	33.4247
ENSG00000136205	http://www.ensembl.org/Mus_musculus/Transcript/Summary?db=core;g=ENSG00000136205	7242	ENSG00000136205	tensin 3 [Source:HGNC Symbol;Acc:HGNC:21616]	TNS3	303.213	121.986	213.977	1.15909	2.23317	0.301218	3.846	0.000120062	0.00096531	372.441	236.697	300.501	192.685	66.3127	106.959
ENSG00000136206	http://www.ensembl.org/Mus_musculus/Transcript/Summary?db=core;g=ENSG00000136206	7243	ENSG00000136206	speedy/RINGO cell cycle regulator family member E1 [Source:HGNC Symbol;Acc:HGNC:16408]	SPDYE1	0	0.371385	0.123795	-0.0669675	-1.04751	0.216799	-0.308892	0.757404	NA	0	0	0	0	0	1.11416
ENSG00000136213	http://www.ensembl.org/Mus_musculus/Transcript/Summary?db=core;g=ENSG00000136213	7244	ENSG00000136213	carbohydrate sulfotransferase 12 [Source:HGNC Symbol;Acc:HGNC:17423]	CHST12	1031.51	1275.77	1090.81	-0.300194	-1.23131	0.1284	-2.33803	0.0193855	0.0569921	1099.16	1034.12	961.242	1194.14	1354.11	1279.05
ENSG00000136231	http://www.ensembl.org/Mus_musculus/Transcript/Summary?db=core;g=ENSG00000136231	7245	ENSG00000136231	insulin like growth factor 2 mRNA binding protein 3 [Source:HGNC Symbol;Acc:HGNC:28868]	IGF2BP3	1575.47	854.176	1601.92	0.839495	1.78942	0.202457	4.14905	3.33865e-05	0.000339135	1685.07	1460.99	1580.35	1135.83	644.56	782.137
ENSG00000136235	http://www.ensembl.org/Mus_musculus/Transcript/Summary?db=core;g=ENSG00000136235	7246	ENSG00000136235	glycoprotein nmb [Source:HGNC Symbol;Acc:HGNC:4462]	GPNMB	673.692	121.444	400.371	2.08963	4.2564	0.346547	6.04293	1.51336e-09	4.99554e-08	335.197	1257.76	428.124	92.1172	120.689	151.525
ENSG00000136237	http://www.ensembl.org/Mus_musculus/Transcript/Summary?db=core;g=ENSG00000136237	7247	ENSG00000136237	Rap guanine nucleotide exchange factor 5 [Source:HGNC Symbol;Acc:HGNC:16862]	RAPGEF5	530.517	491.754	563.392	0.0939636	1.0673	0.304599	0.308926	0.757377	0.846321	547.761	513.387	530.403	860.324	257.293	357.644
ENSG00000136238	http://www.ensembl.org/Mus_musculus/Transcript/Summary?db=core;g=ENSG00000136238	7248	ENSG00000136238	Rac family small GTPase 1 [Source:HGNC Symbol;Acc:HGNC:9801]	RAC1	10186.1	11630.1	10763.9	-0.187327	-1.13865	0.134791	-1.38976	0.164602	0.292729	10185.8	10575.4	9797.06	10019.6	11901.8	12968.8
ENSG00000136240	http://www.ensembl.org/Mus_musculus/Transcript/Summary?db=core;g=ENSG00000136240	7249	ENSG00000136240	KDEL endoplasmic reticulum protein retention receptor 2 [Source:HGNC Symbol;Acc:HGNC:6305]	KDELR2	14941.7	18486.6	17415.7	-0.295302	-1.22714	0.185813	-1.58934	0.111984	0.21932	18697.5	11643	14484.7	16898.9	19262.5	19298.3
ENSG00000136243	http://www.ensembl.org/Mus_musculus/Transcript/Summary?db=core;g=ENSG00000136243	7250	ENSG00000136243	nucleoporin like 2 [Source:HGNC Symbol;Acc:HGNC:17010]	NUPL2	2049.83	1627.99	1867.31	0.325599	1.25318	0.146029	2.22975	0.0257643	0.0712397	1914.89	2131.09	2103.51	1371.62	1696.28	1816.07
ENSG00000136244	http://www.ensembl.org/Mus_musculus/Transcript/Summary?db=core;g=ENSG00000136244	7251	ENSG00000136244	interleukin 6 [Source:HGNC Symbol;Acc:HGNC:6018]	IL6	1.75205	0.563408	0.882085	0.34716	1.27205	0.387182	0.75488	0.450321	NA	0.908393	1.63239	2.71537	1.69022	0	0
ENSG00000136247	http://www.ensembl.org/Mus_musculus/Transcript/Summary?db=core;g=ENSG00000136247	7252	ENSG00000136247	zinc finger DHHC-type containing 4 [Source:HGNC Symbol;Acc:HGNC:18471]	ZDHHC4	2129.1	2740.93	2339.64	-0.354283	-1.27835	0.152961	-2.31614	0.0205505	0.059596	2047.52	2229.03	2110.75	2233.63	3068.95	2920.2
ENSG00000136250	http://www.ensembl.org/Mus_musculus/Transcript/Summary?db=core;g=ENSG00000136250	7253	ENSG00000136250	acyloxyacyl hydrolase [Source:HGNC Symbol;Acc:HGNC:548]	AOAH	0.54413	1.32625	0.623461	-0.128078	-1.09284	0.269655	-0.397905	0.6907	NA	0	1.63239	0	0	3.97876	0
ENSG00000136261	http://www.ensembl.org/Mus_musculus/Transcript/Summary?db=core;g=ENSG00000136261	7254	ENSG00000136261	basic leucine zipper and W2 domains 2 [Source:HGNC Symbol;Acc:HGNC:18808]	BZW2	7121.2	11413.9	8694.15	-0.663118	-1.5835	0.15259	-4.34557	1.38915e-05	0.000161882	7136.34	6890.32	7336.94	9598.78	11704.2	12938.7
ENSG00000136267	http://www.ensembl.org/Mus_musculus/Transcript/Summary?db=core;g=ENSG00000136267	7255	ENSG00000136267	diacylglycerol kinase beta [Source:HGNC Symbol;Acc:HGNC:2850]	DGKB	4.37849	3.18318	2.95675	0.217794	1.16295	0.467409	0.410282	0.681599	0.791355	0.908393	4.08097	8.14612	0	3.97876	5.57078
ENSG00000136270	http://www.ensembl.org/Mus_musculus/Transcript/Summary?db=core;g=ENSG00000136270	7256	ENSG00000136270	transforming growth factor beta regulator 4 [Source:HGNC Symbol;Acc:HGNC:17443]	TBRG4	7179.04	9744.56	8021.85	-0.429652	-1.34691	0.150431	-2.85607	0.00428924	0.0174637	7298.94	7155.58	7082.6	7880.67	10988	10365
ENSG00000136271	http://www.ensembl.org/Mus_musculus/Transcript/Summary?db=core;g=ENSG00000136271	7257	ENSG00000136271	DEAD-box helicase 56 [Source:HGNC Symbol;Acc:HGNC:18193]	DDX56	6469.44	10437.2	8097.6	-0.667294	-1.58809	0.172005	-3.87937	0.000104728	0.000864851	6875.63	6152.48	6380.22	7855.31	11599.4	11856.8
ENSG00000136273	http://www.ensembl.org/Mus_musculus/Transcript/Summary?db=core;g=ENSG00000136273	7258	ENSG00000136273	HUS1 checkpoint clamp component [Source:HGNC Symbol;Acc:HGNC:5309]	HUS1	1349.82	1082.04	1258.86	0.306424	1.23664	0.179433	1.70786	0.0876632	0.182643	1179.09	1468.33	1402.04	1216.96	872.675	1156.49
ENSG00000136274	http://www.ensembl.org/Mus_musculus/Transcript/Summary?db=core;g=ENSG00000136274	7259	ENSG00000136274	NAC alpha domain containing [Source:HGNC Symbol;Acc:HGNC:22196]	NACAD	14.5056	4.69404	9.04595	1.11961	2.17288	0.438412	2.48836	0.0128335	0.0414353	10.9007	16.3239	16.2922	6.76089	3.97876	3.34247
ENSG00000136275	http://www.ensembl.org/Mus_musculus/Transcript/Summary?db=core;g=ENSG00000136275	7260	ENSG00000136275	chromosome 7 open reading frame 69 [Source:HGNC Symbol;Acc:HGNC:21911]	C7orf69	0	0	0	NA	NA	NA	NA	NA	NA	0	0	0	0	0	0
ENSG00000136279	http://www.ensembl.org/Mus_musculus/Transcript/Summary?db=core;g=ENSG00000136279	7261	ENSG00000136279	drebrin like [Source:HGNC Symbol;Acc:HGNC:2696]	DBNL	6689.15	7148.26	6590.3	-0.0934867	-1.06695	0.138027	-0.677318	0.498204	0.643832	6666.7	6833.18	6567.58	6101.71	7844.8	7498.27
ENSG00000136280	http://www.ensembl.org/Mus_musculus/Transcript/Summary?db=core;g=ENSG00000136280	7262	ENSG00000136280	CCM2 scaffold protein [Source:HGNC Symbol;Acc:HGNC:21708]	CCM2	2673.04	4281.09	3374.28	-0.653412	-1.57288	0.184599	-3.53952	0.000400854	0.00261697	3052.2	2454.3	2512.62	3187.76	4843.48	4812.04
ENSG00000136286	http://www.ensembl.org/Mus_musculus/Transcript/Summary?db=core;g=ENSG00000136286	7263	ENSG00000136286	myosin IG [Source:HGNC Symbol;Acc:HGNC:13880]	MYO1G	6.46827	5.8789	6.05422	0.0885275	1.06328	0.471937	0.184877	0.853325	0.911504	2.72518	13.0591	3.6205	6.76089	5.30502	5.57078
ENSG00000136295	http://www.ensembl.org/Mus_musculus/Transcript/Summary?db=core;g=ENSG00000136295	7264	ENSG00000136295	tweety family member 3 [Source:HGNC Symbol;Acc:HGNC:22222]	TTYH3	3505.1	3096.73	3407.5	0.171804	1.12647	0.17847	0.962703	0.335697	0.491017	3838.87	3387.21	3289.22	3770.04	2595.48	2924.66
ENSG00000136297	http://www.ensembl.org/Mus_musculus/Transcript/Summary?db=core;g=ENSG00000136297	7265	ENSG00000136297	monocyte to macrophage differentiation associated 2 [Source:HGNC Symbol;Acc:HGNC:30133]	MMD2	0.573773	0	0.191258	0.0863328	1.06167	0.216799	0.380548	0.703538	NA	0	0.816195	0.905124	0	0	0
ENSG00000136305	http://www.ensembl.org/Mus_musculus/Transcript/Summary?db=core;g=ENSG00000136305	7266	ENSG00000136305	cell death-inducing DFFA-like effector b [Source:HGNC Symbol;Acc:HGNC:1977]	CIDEB	214.081	598.567	322.299	-1.36209	-2.57057	0.269042	-5.05043	4.40814e-07	8.41884e-06	338.831	147.731	155.681	582.282	620.687	592.731
ENSG00000136315	http://www.ensembl.org/Mus_musculus/Transcript/Summary?db=core;g=ENSG00000136315	7267	ENSG00000136315			0	0	0	NA	NA	NA	NA	NA	NA	0	0	0	0	0	0
ENSG00000136319	http://www.ensembl.org/Mus_musculus/Transcript/Summary?db=core;g=ENSG00000136319	7268	ENSG00000136319	tetratricopeptide repeat domain 5 [Source:HGNC Symbol;Acc:HGNC:19274]	TTC5	919.303	1448.33	1211.22	-0.62871	-1.54618	0.195147	-3.22185	0.00127365	0.00661684	1197.26	762.326	798.319	1628.53	1275.86	1440.6
ENSG00000136327	http://www.ensembl.org/Mus_musculus/Transcript/Summary?db=core;g=ENSG00000136327	7269	ENSG00000136327	NK2 homeobox 8 [Source:HGNC Symbol;Acc:HGNC:16364]	NKX2-8	128.696	120.689	122.407	0.0938095	1.06718	0.258636	0.362465	0.717005	0.816951	123.541	124.062	138.484	87.8916	153.846	120.329
ENSG00000136352	http://www.ensembl.org/Mus_musculus/Transcript/Summary?db=core;g=ENSG00000136352	7270	ENSG00000136352	NK2 homeobox 1 [Source:HGNC Symbol;Acc:HGNC:11825]	NKX2-1	68.1334	99.3043	71.3123	-0.495643	-1.40995	0.247787	-2.00006	0.0454941	0.110964	73.5798	62.0308	68.7894	78.5954	131.299	88.0183
ENSG00000136367	http://www.ensembl.org/Mus_musculus/Transcript/Summary?db=core;g=ENSG00000136367	7271	ENSG00000136367	zinc finger homeobox 2 [Source:HGNC Symbol;Acc:HGNC:20152]	ZFHX2	362.825	246.393	344.126	0.524562	1.4385	0.211625	2.48014	0.013133	0.0422108	317.938	329.743	440.795	312.691	221.484	205.005
ENSG00000136371	http://www.ensembl.org/Mus_musculus/Transcript/Summary?db=core;g=ENSG00000136371	7272	ENSG00000136371	methenyltetrahydrofolate synthetase [Source:HGNC Symbol;Acc:HGNC:7437]	MTHFS	129.321	257.645	202.501	-0.930218	-1.90556	0.233767	-3.97959	6.90339e-05	0.000613077	155.335	99.5758	133.053	190.15	265.251	317.534
ENSG00000136378	http://www.ensembl.org/Mus_musculus/Transcript/Summary?db=core;g=ENSG00000136378	7273	ENSG00000136378	ADAM metallopeptidase with thrombospondin type 1 motif 7 [Source:HGNC Symbol;Acc:HGNC:223]	ADAMTS7	44.3263	15.9971	25.5817	1.22613	2.33939	0.364072	3.31389	0.00092007	0.00508749	22.7098	59.5822	50.6869	16.9022	13.2625	17.8265
ENSG00000136379	http://www.ensembl.org/Mus_musculus/Transcript/Summary?db=core;g=ENSG00000136379	7274	ENSG00000136379	abhydrolase domain containing 17C [Source:HGNC Symbol;Acc:HGNC:26925]	ABHD17C	1005.93	1087.27	1034.21	-0.110169	-1.07936	0.127403	-0.864764	0.387168	0.54335	957.446	1077.38	982.965	1076.67	1039.78	1145.35
ENSG00000136381	http://www.ensembl.org/Mus_musculus/Transcript/Summary?db=core;g=ENSG00000136381	7275	ENSG00000136381	iron responsive element binding protein 2 [Source:HGNC Symbol;Acc:HGNC:6115]	IREB2	4337.71	2600.58	3817.63	0.663227	1.58362	0.289534	2.29295	0.021851	0.0625904	4118.65	4379.7	4514.76	4440.22	1470.82	1890.72
ENSG00000136383	http://www.ensembl.org/Mus_musculus/Transcript/Summary?db=core;g=ENSG00000136383	7276	ENSG00000136383	alpha kinase 3 [Source:HGNC Symbol;Acc:HGNC:17574]	ALPK3	928.377	442.603	798.621	1.01118	2.01556	0.209547	4.82723	1.38447e-06	2.24803e-05	824.821	882.307	1078	599.184	362.067	366.557
ENSG00000136404	http://www.ensembl.org/Mus_musculus/Transcript/Summary?db=core;g=ENSG00000136404	7277	ENSG00000136404	transmembrane 6 superfamily member 1 [Source:HGNC Symbol;Acc:HGNC:11860]	TM6SF1	5.52822	1.18486	3.03131	0.967186	1.95502	0.479512	1.93155	0.0534151	0.125802	2.72518	5.71336	8.14612	0	1.32625	2.22831
ENSG00000136425	http://www.ensembl.org/Mus_musculus/Transcript/Summary?db=core;g=ENSG00000136425	7278	ENSG00000136425	calcium and integrin binding family member 2 [Source:HGNC Symbol;Acc:HGNC:24579]	CIB2	681.174	581.94	684.074	0.219956	1.1647	0.193721	1.13598	0.255965	0.404541	709.455	748.451	585.615	441.148	633.95	670.722
ENSG00000136436	http://www.ensembl.org/Mus_musculus/Transcript/Summary?db=core;g=ENSG00000136436	7279	ENSG00000136436	calcium binding and coiled-coil domain 2 [Source:HGNC Symbol;Acc:HGNC:29912]	CALCOCO2	3567.24	2803.89	3078.22	0.341313	1.26691	0.126217	2.70408	0.00684939	0.0254162	3174.83	3764.29	3762.6	2824.36	2722.8	2864.49
ENSG00000136444	http://www.ensembl.org/Mus_musculus/Transcript/Summary?db=core;g=ENSG00000136444	7280	ENSG00000136444	radical S-adenosyl methionine domain containing 1 [Source:HGNC Symbol;Acc:HGNC:25634]	RSAD1	2589.57	3246.63	2853.37	-0.314355	-1.24346	0.179101	-1.75516	0.0792326	0.168925	3222.07	2291.06	2255.57	2782.95	3588.84	3368.09
ENSG00000136448	http://www.ensembl.org/Mus_musculus/Transcript/Summary?db=core;g=ENSG00000136448	7281	ENSG00000136448	N-myristoyltransferase 1 [Source:HGNC Symbol;Acc:HGNC:7857]	NMT1	6208.39	6690.93	6509.17	-0.106581	-1.07667	0.113099	-0.942367	0.346005	0.501643	6623.09	5905.17	6096.92	6704.27	6470.8	6897.74
ENSG00000136449	http://www.ensembl.org/Mus_musculus/Transcript/Summary?db=core;g=ENSG00000136449	7282	ENSG00000136449	MYCBP associated protein [Source:HGNC Symbol;Acc:HGNC:19677]	MYCBPAP	8.22141	0.723789	4.47073	1.44846	2.72917	0.481975	2.77483	0.00552306	0.0213814	4.54197	14.6915	5.43074	0.845112	1.32625	0
ENSG00000136450	http://www.ensembl.org/Mus_musculus/Transcript/Summary?db=core;g=ENSG00000136450	7283	ENSG00000136450	serine and arginine rich splicing factor 1 [Source:HGNC Symbol;Acc:HGNC:10780]	SRSF1	10328.7	11666.7	11539.7	-0.171247	-1.12603	0.15523	-1.10321	0.269935	0.420607	10771.7	9559.28	10655.1	13084.9	9458.85	12456.3
ENSG00000136451	http://www.ensembl.org/Mus_musculus/Transcript/Summary?db=core;g=ENSG00000136451	7284	ENSG00000136451	vascular endothelial zinc finger 1 [Source:HGNC Symbol;Acc:HGNC:12949]	VEZF1	2099.02	1772.71	2054.97	0.232254	1.17467	0.19413	1.19656	0.231479	0.37622	2200.13	1998.86	2098.08	2362.93	1403.18	1552.02
ENSG00000136457	http://www.ensembl.org/Mus_musculus/Transcript/Summary?db=core;g=ENSG00000136457	7285	ENSG00000136457	chondroadherin [Source:HGNC Symbol;Acc:HGNC:1909]	CHAD	0.906214	1.16587	0.911225	-0.0631686	-1.04476	0.375015	-0.165619	0.868457	NA	0.908393	0	1.81025	0.845112	2.65251	0
ENSG00000136463	http://www.ensembl.org/Mus_musculus/Transcript/Summary?db=core;g=ENSG00000136463	7286	ENSG00000136463	translational activator of cytochrome c oxidase I [Source:HGNC Symbol;Acc:HGNC:24316]	TACO1	1141.4	1734.32	1355.92	-0.582644	-1.49759	0.173192	-3.36398	0.000768273	0.00440814	1263.57	1070.85	1089.77	1336.12	1948.27	1918.58
ENSG00000136478	http://www.ensembl.org/Mus_musculus/Transcript/Summary?db=core;g=ENSG00000136478	7287	ENSG00000136478	testis expressed 2 [Source:HGNC Symbol;Acc:HGNC:30884]	TEX2	1995.49	1699.04	2009.26	0.220671	1.16528	0.197023	1.12027	0.262597	0.412369	2196.49	1842.15	1947.83	2170.25	1240.05	1686.83
ENSG00000136485	http://www.ensembl.org/Mus_musculus/Transcript/Summary?db=core;g=ENSG00000136485	7288	ENSG00000136485	DDB1 and CUL4 associated factor 7 [Source:HGNC Symbol;Acc:HGNC:30915]	DCAF7	10182.7	7555.34	9055.39	0.40238	1.32169	0.237834	1.69202	0.0906423	0.187229	10235.8	9698.85	10613.5	11343.9	5253.29	6068.8
ENSG00000136487	http://www.ensembl.org/Mus_musculus/Transcript/Summary?db=core;g=ENSG00000136487	7289	ENSG00000136487	growth hormone 2 [Source:HGNC Symbol;Acc:HGNC:4262]	GH2	0	0	0	NA	NA	NA	NA	NA	NA	0	0	0	0	0	0
ENSG00000136488	http://www.ensembl.org/Mus_musculus/Transcript/Summary?db=core;g=ENSG00000136488	7290	ENSG00000136488	chorionic somatomammotropin hormone 1 [Source:HGNC Symbol;Acc:HGNC:2440]	CSH1	0	0	0	NA	NA	NA	NA	NA	NA	0	0	0	0	0	0
ENSG00000136490	http://www.ensembl.org/Mus_musculus/Transcript/Summary?db=core;g=ENSG00000136490	7291	ENSG00000136490	LIM domain containing 2 [Source:HGNC Symbol;Acc:HGNC:28142]	LIMD2	407.981	385.474	370.893	0.0817143	1.05827	0.207957	0.392421	0.694747	0.801342	334.289	424.421	465.234	292.409	456.232	407.781
ENSG00000136492	http://www.ensembl.org/Mus_musculus/Transcript/Summary?db=core;g=ENSG00000136492	7292	ENSG00000136492	BRCA1 interacting protein C-terminal helicase 1 [Source:HGNC Symbol;Acc:HGNC:20473]	BRIP1	799.441	784.495	950.615	0.0217852	1.01521	0.325551	0.0672049	0.946419	0.967353	981.065	707.641	709.617	1428.24	379.309	545.936
ENSG00000136504	http://www.ensembl.org/Mus_musculus/Transcript/Summary?db=core;g=ENSG00000136504	7293	ENSG00000136504	lysine acetyltransferase 7 [Source:HGNC Symbol;Acc:HGNC:17016]	KAT7	1145.53	1110.56	1134.86	0.0415193	1.0292	0.16026	0.259084	0.79557	0.871978	1182.73	1079.01	1174.85	1343.73	956.229	1031.71
ENSG00000136514	http://www.ensembl.org/Mus_musculus/Transcript/Summary?db=core;g=ENSG00000136514	7294	ENSG00000136514	receptor transporter protein 4 [Source:HGNC Symbol;Acc:HGNC:23992]	RTP4	0	0	0	NA	NA	NA	NA	NA	NA	0	0	0	0	0	0
ENSG00000136518	http://www.ensembl.org/Mus_musculus/Transcript/Summary?db=core;g=ENSG00000136518	7295	ENSG00000136518	actin like 6A [Source:HGNC Symbol;Acc:HGNC:24124]	ACTL6A	4294.3	6350.57	5397.38	-0.547489	-1.46154	0.166005	-3.29809	0.000973462	0.00532638	5181.47	3549.63	4151.8	6855.55	5897.85	6298.32
ENSG00000136521	http://www.ensembl.org/Mus_musculus/Transcript/Summary?db=core;g=ENSG00000136521	7296	ENSG00000136521	NADH:ubiquinone oxidoreductase subunit B5 [Source:HGNC Symbol;Acc:HGNC:7700]	NDUFB5	6237.42	7169	6423.67	-0.19561	-1.14521	0.149921	-1.30474	0.191981	0.328067	5761.03	6946.64	6004.59	6033.25	7637.9	7835.86
ENSG00000136522	http://www.ensembl.org/Mus_musculus/Transcript/Summary?db=core;g=ENSG00000136522	7297	ENSG00000136522	mitochondrial ribosomal protein L47 [Source:HGNC Symbol;Acc:HGNC:16652]	MRPL47	3080.67	4226.07	3427.87	-0.437459	-1.35422	0.189378	-2.30978	0.0209006	0.060451	2779.68	3267.23	3195.09	3027.19	4710.86	4940.17
ENSG00000136527	http://www.ensembl.org/Mus_musculus/Transcript/Summary?db=core;g=ENSG00000136527	7298	ENSG00000136527	transformer 2 beta homolog [Source:HGNC Symbol;Acc:HGNC:10781]	TRA2B	8701.8	9889.72	9568.47	-0.180642	-1.13339	0.143447	-1.25931	0.20792	0.347337	9125.72	8444.35	8535.32	10705.9	8216.15	10747.1
ENSG00000136531	http://www.ensembl.org/Mus_musculus/Transcript/Summary?db=core;g=ENSG00000136531	7299	ENSG00000136531	sodium voltage-gated channel alpha subunit 2 [Source:HGNC Symbol;Acc:HGNC:10588]	SCN2A	44.0379	25.4928	41.9276	0.636084	1.5541	0.345732	1.84821	0.0645718	0.144918	38.1525	51.4203	42.5408	41.4105	17.2413	17.8265
ENSG00000136535	http://www.ensembl.org/Mus_musculus/Transcript/Summary?db=core;g=ENSG00000136535	7300	ENSG00000136535	T-box, brain 1 [Source:HGNC Symbol;Acc:HGNC:11590]	TBR1	2.93033	1.81896	2.15132	0.310563	1.24019	0.476722	0.623838	0.532734	0.672174	1.81679	2.44858	4.52562	1.69022	2.65251	1.11416
ENSG00000136536	http://www.ensembl.org/Mus_musculus/Transcript/Summary?db=core;g=ENSG00000136536	7301	ENSG00000136536	membrane associated ring-CH-type finger 7 [Source:HGNC Symbol;Acc:HGNC:17393]	MARCH7	1481.63	1069.06	1389.64	0.438889	1.35556	0.235927	1.86094	0.0627524	0.141698	1523.38	1464.25	1457.25	1570.22	712.199	924.749
ENSG00000136541	http://www.ensembl.org/Mus_musculus/Transcript/Summary?db=core;g=ENSG00000136541	7302	ENSG00000136541	ermin [Source:HGNC Symbol;Acc:HGNC:29208]	ERMN	0	0	0	NA	NA	NA	NA	NA	NA	0	0	0	0	0	0
ENSG00000136542	http://www.ensembl.org/Mus_musculus/Transcript/Summary?db=core;g=ENSG00000136542	7303	ENSG00000136542	polypeptide N-acetylgalactosaminyltransferase 5 [Source:HGNC Symbol;Acc:HGNC:4127]	GALNT5	0	0	0	NA	NA	NA	NA	NA	NA	0	0	0	0	0	0
ENSG00000136546	http://www.ensembl.org/Mus_musculus/Transcript/Summary?db=core;g=ENSG00000136546	7304	ENSG00000136546	sodium voltage-gated channel alpha subunit 7 [Source:HGNC Symbol;Acc:HGNC:10594]	SCN7A	0	0	0	NA	NA	NA	NA	NA	NA	0	0	0	0	0	0
ENSG00000136560	http://www.ensembl.org/Mus_musculus/Transcript/Summary?db=core;g=ENSG00000136560	7305	ENSG00000136560	TRAF family member associated NFKB activator [Source:HGNC Symbol;Acc:HGNC:11562]	TANK	519.555	411.171	466.741	0.321147	1.24932	0.195627	1.64153	0.100687	0.202264	402.418	627.654	528.592	460.586	339.521	433.406
ENSG00000136573	http://www.ensembl.org/Mus_musculus/Transcript/Summary?db=core;g=ENSG00000136573	7306	ENSG00000136573	BLK proto-oncogene, Src family tyrosine kinase [Source:HGNC Symbol;Acc:HGNC:1057]	BLK	0	0	0.110265	-0.0158674	-1.01106	0.216799	-0.0731894	0.941655	NA	0	0	0	0	0	0
ENSG00000136574	http://www.ensembl.org/Mus_musculus/Transcript/Summary?db=core;g=ENSG00000136574	7307	ENSG00000136574	GATA binding protein 4 [Source:HGNC Symbol;Acc:HGNC:4173]	GATA4	0.301708	1.09517	0.465627	-0.246641	-1.18644	0.30852	-0.699079	0.484503	NA	0	0	0.905124	0.845112	1.32625	1.11416
ENSG00000136603	http://www.ensembl.org/Mus_musculus/Transcript/Summary?db=core;g=ENSG00000136603	7308	ENSG00000136603	SKI like proto-oncogene [Source:HGNC Symbol;Acc:HGNC:10897]	SKIL	397.892	170.307	311.86	1.06637	2.09415	0.315021	3.38914	0.000701132	0.00408228	335.197	403.2	455.277	306.776	106.1	98.0457
ENSG00000136628	http://www.ensembl.org/Mus_musculus/Transcript/Summary?db=core;g=ENSG00000136628	7309	ENSG00000136628	glutamyl-prolyl-tRNA synthetase [Source:HGNC Symbol;Acc:HGNC:3418]	EPRS	24692.8	26508.8	25523.8	-0.100236	-1.07195	0.140289	-0.714492	0.474923	0.623693	25083.5	22026.7	26968.2	27760.2	23612.6	28153.6
ENSG00000136630	http://www.ensembl.org/Mus_musculus/Transcript/Summary?db=core;g=ENSG00000136630	7310	ENSG00000136630	H2.0 like homeobox [Source:HGNC Symbol;Acc:HGNC:4978]	HLX	172.875	188.351	165.328	-0.108606	-1.07819	0.236616	-0.459816	0.645649	0.764949	156.244	171.401	190.981	122.541	224.137	218.374
ENSG00000136631	http://www.ensembl.org/Mus_musculus/Transcript/Summary?db=core;g=ENSG00000136631	7311	ENSG00000136631	vacuolar protein sorting 45 homolog [Source:HGNC Symbol;Acc:HGNC:14579]	VPS45	3210.46	3681.71	3626.76	-0.193208	-1.1433	0.135479	-1.42611	0.153838	0.278008	3220.25	3055.83	3355.29	3182.69	3928.37	3934.08
ENSG00000136634	http://www.ensembl.org/Mus_musculus/Transcript/Summary?db=core;g=ENSG00000136634	7312	ENSG00000136634	interleukin 10 [Source:HGNC Symbol;Acc:HGNC:5962]	IL10	0	0	0	NA	NA	NA	NA	NA	NA	0	0	0	0	0	0
ENSG00000136636	http://www.ensembl.org/Mus_musculus/Transcript/Summary?db=core;g=ENSG00000136636	7313	ENSG00000136636	potassium channel tetramerization domain containing 3 [Source:HGNC Symbol;Acc:HGNC:21305]	KCTD3	4287.34	4563.51	4333.02	-0.0856166	-1.06114	0.218629	-0.391586	0.695364	0.801938	5091.54	4054.04	3716.44	6214.11	3277.17	4199.25
ENSG00000136643	http://www.ensembl.org/Mus_musculus/Transcript/Summary?db=core;g=ENSG00000136643	7314	ENSG00000136643	ribosomal protein S6 kinase C1 [Source:HGNC Symbol;Acc:HGNC:10439]	RPS6KC1	2560.31	2191.07	2448.32	0.215705	1.16127	0.179255	1.2034	0.22882	0.372805	2340.02	2502.45	2838.47	2766.05	1777.18	2029.99
ENSG00000136682	http://www.ensembl.org/Mus_musculus/Transcript/Summary?db=core;g=ENSG00000136682	7315	ENSG00000136682	COBW domain containing 2 [Source:HGNC Symbol;Acc:HGNC:17907]	CBWD2	263.007	254.474	254.911	0.0497022	1.03505	0.163025	0.304701	0.760594	0.848615	259.8	276.69	252.53	229.87	263.925	269.626
ENSG00000136688	http://www.ensembl.org/Mus_musculus/Transcript/Summary?db=core;g=ENSG00000136688	7316	ENSG00000136688	interleukin 36 gamma [Source:HGNC Symbol;Acc:HGNC:15741]	IL36G	3.50737	4.31	2.92198	-0.144434	-1.1053	0.482551	-0.294592	0.768306	0.853531	4.54197	3.26478	2.71537	3.38045	3.97876	5.57078
ENSG00000136689	http://www.ensembl.org/Mus_musculus/Transcript/Summary?db=core;g=ENSG00000136689	7317	ENSG00000136689	interleukin 1 receptor antagonist [Source:HGNC Symbol;Acc:HGNC:6000]	IL1RN	31.8526	0.653089	13.6497	3.14073	8.81967	0.441096	4.98248	6.27747e-07	1.13751e-05	23.6182	37.545	34.3947	0.845112	0	1.11416
ENSG00000136694	http://www.ensembl.org/Mus_musculus/Transcript/Summary?db=core;g=ENSG00000136694	7318	ENSG00000136694	interleukin 36 alpha [Source:HGNC Symbol;Acc:HGNC:15562]	IL36A	0	0	0	NA	NA	NA	NA	NA	NA	0	0	0	0	0	0
ENSG00000136695	http://www.ensembl.org/Mus_musculus/Transcript/Summary?db=core;g=ENSG00000136695	7319	ENSG00000136695	interleukin 36 receptor antagonist [Source:HGNC Symbol;Acc:HGNC:15561]	IL36RN	75.6241	1.37688	37.0414	3.94744	15.4276	0.38379	7.41484	1.21768e-13	7.16436e-12	70.8547	79.9871	76.0304	1.69022	1.32625	1.11416
ENSG00000136696	http://www.ensembl.org/Mus_musculus/Transcript/Summary?db=core;g=ENSG00000136696	7320	ENSG00000136696	interleukin 36 beta [Source:HGNC Symbol;Acc:HGNC:15564]	IL36B	0.573773	0	0.191258	0.0863328	1.06167	0.216799	0.380548	0.703538	NA	0	0.816195	0.905124	0	0	0
ENSG00000136697	http://www.ensembl.org/Mus_musculus/Transcript/Summary?db=core;g=ENSG00000136697	7321	ENSG00000136697	interleukin 1 family member 10 [Source:HGNC Symbol;Acc:HGNC:15552]	IL1F10	9.46224	0	7.47572	1.90647	3.74892	0.47431	4.23026	2.33426e-05	0.00025099	8.17554	13.8753	6.33587	0	0	0
ENSG00000136698	http://www.ensembl.org/Mus_musculus/Transcript/Summary?db=core;g=ENSG00000136698	7322	ENSG00000136698	cripto, FRL-1, cryptic family 1 [Source:HGNC Symbol;Acc:HGNC:18292]	CFC1	0.301708	0.371385	0.224364	-0.0158674	-1.01106	0.216799	-0.0731894	0.941655	NA	0	0	0.905124	0	0	1.11416
ENSG00000136699	http://www.ensembl.org/Mus_musculus/Transcript/Summary?db=core;g=ENSG00000136699	7323	ENSG00000136699	sphingomyelin phosphodiesterase 4 [Source:HGNC Symbol;Acc:HGNC:32949]	SMPD4	1403.77	1868.68	1650.77	-0.402856	-1.32212	0.149067	-2.70253	0.00688139	0.0254968	1571.52	1250.41	1389.37	1860.09	1854.1	1891.84
ENSG00000136709	http://www.ensembl.org/Mus_musculus/Transcript/Summary?db=core;g=ENSG00000136709	7324	ENSG00000136709	WD repeat domain 33 [Source:HGNC Symbol;Acc:HGNC:25651]	WDR33	2381.4	2633.92	2561.56	-0.143335	-1.10446	0.110636	-1.29554	0.195134	0.331641	2462.65	2323.71	2357.85	2606.32	2716.17	2579.27
ENSG00000136710	http://www.ensembl.org/Mus_musculus/Transcript/Summary?db=core;g=ENSG00000136710	7325	ENSG00000136710	coiled-coil domain containing 115 [Source:HGNC Symbol;Acc:HGNC:28178]	CCDC115	682.865	946.234	802.514	-0.457926	-1.37357	0.152149	-3.00969	0.00261512	0.0118046	654.951	758.245	635.397	875.536	905.832	1057.33
ENSG00000136715	http://www.ensembl.org/Mus_musculus/Transcript/Summary?db=core;g=ENSG00000136715	7326	ENSG00000136715	Sin3A associated protein 130 [Source:HGNC Symbol;Acc:HGNC:29813]	SAP130	1275.17	1185	1304.78	0.100881	1.07243	0.165563	0.609466	0.542216	0.680392	1219.06	1232.45	1373.98	1456.97	1038.46	1059.56
ENSG00000136717	http://www.ensembl.org/Mus_musculus/Transcript/Summary?db=core;g=ENSG00000136717	7327	ENSG00000136717	bridging integrator 1 [Source:HGNC Symbol;Acc:HGNC:1052]	BIN1	123.843	126.794	109.006	-0.0228843	-1.01599	0.211252	-0.110994	0.911621	0.947334	127.175	124.878	119.476	97.1878	140.583	142.612
ENSG00000136718	http://www.ensembl.org/Mus_musculus/Transcript/Summary?db=core;g=ENSG00000136718	7328	ENSG00000136718	IMP4, U3 small nucleolar ribonucleoprotein [Source:HGNC Symbol;Acc:HGNC:30856]	IMP4	2974.55	3304.07	3113.6	-0.1488	-1.10865	0.124631	-1.19393	0.232504	0.377452	3093.08	2868.11	2962.47	3106.63	3373.99	3431.6
ENSG00000136720	http://www.ensembl.org/Mus_musculus/Transcript/Summary?db=core;g=ENSG00000136720	7329	ENSG00000136720	heparan sulfate 6-O-sulfotransferase 1 [Source:HGNC Symbol;Acc:HGNC:5201]	HS6ST1	850.127	1074.59	966.266	-0.325927	-1.25347	0.181036	-1.80035	0.0718047	0.157011	1065.55	735.392	749.443	1036.95	1050.39	1136.44
ENSG00000136731	http://www.ensembl.org/Mus_musculus/Transcript/Summary?db=core;g=ENSG00000136731	7330	ENSG00000136731	UDP-glucose glycoprotein glucosyltransferase 1 [Source:HGNC Symbol;Acc:HGNC:15663]	UGGT1	2842.64	1786.42	2804.52	0.624368	1.54154	0.239932	2.60435	0.009205	0.0319765	2937.74	2399.61	3190.56	2615.62	1250.66	1492.97
ENSG00000136732	http://www.ensembl.org/Mus_musculus/Transcript/Summary?db=core;g=ENSG00000136732	7331	ENSG00000136732	glycophorin C (Gerbich blood group) [Source:HGNC Symbol;Acc:HGNC:4704]	GYPC	24.9081	1.55624	15.1337	2.54277	5.82707	0.426173	5.0298	4.90987e-07	9.19464e-06	23.6182	29.383	21.723	0	1.32625	3.34247
ENSG00000136738	http://www.ensembl.org/Mus_musculus/Transcript/Summary?db=core;g=ENSG00000136738	7332	ENSG00000136738	signal transducing adaptor molecule [Source:HGNC Symbol;Acc:HGNC:11357]	STAM	973.138	773.844	909.871	0.309443	1.23923	0.22212	1.39333	0.163521	0.291263	1013.77	885.572	1020.07	1094.42	553.048	674.064
ENSG00000136750	http://www.ensembl.org/Mus_musculus/Transcript/Summary?db=core;g=ENSG00000136750	7333	ENSG00000136750	glutamate decarboxylase 2 [Source:HGNC Symbol;Acc:HGNC:4093]	GAD2	0	0.281704	35.9423	-0.278413	-1.21286	0.478715	-0.745	0.456272	0.606816	0	0	0	0.845112	0	0
ENSG00000136754	http://www.ensembl.org/Mus_musculus/Transcript/Summary?db=core;g=ENSG00000136754	7334	ENSG00000136754	abl interactor 1 [Source:HGNC Symbol;Acc:HGNC:11320]	ABI1	2123.3	1425.19	1984.65	0.547436	1.46149	0.201207	2.72144	0.00649973	0.0243667	1980.3	2162.1	2227.51	1899.81	1054.37	1321.39
ENSG00000136758	http://www.ensembl.org/Mus_musculus/Transcript/Summary?db=core;g=ENSG00000136758	7335	ENSG00000136758	YME1 like 1 ATPase [Source:HGNC Symbol;Acc:HGNC:12843]	YME1L1	8226.25	6947.77	7912.34	0.237895	1.17927	0.143475	1.65814	0.0972896	0.197301	7779.48	8434.56	8464.72	7824.04	5819.6	7199.67
ENSG00000136770	http://www.ensembl.org/Mus_musculus/Transcript/Summary?db=core;g=ENSG00000136770	7336	ENSG00000136770	DnaJ heat shock protein family (Hsp40) member C1 [Source:HGNC Symbol;Acc:HGNC:20090]	DNAJC1	2155.29	1309.07	2052.74	0.699675	1.62414	0.162065	4.31827	1.57254e-05	0.0001796	2305.5	2031.51	2128.85	1104.56	1563.65	1259
ENSG00000136783	http://www.ensembl.org/Mus_musculus/Transcript/Summary?db=core;g=ENSG00000136783	7337	ENSG00000136783	nipsnap homolog 3A [Source:HGNC Symbol;Acc:HGNC:23619]	NIPSNAP3A	1957.9	871.218	1596.34	1.13835	2.20129	0.147447	7.72071	1.15682e-14	7.52368e-13	1876.74	2110.68	1886.28	993.851	793.1	826.703
ENSG00000136802	http://www.ensembl.org/Mus_musculus/Transcript/Summary?db=core;g=ENSG00000136802	7338	ENSG00000136802	leucine rich repeat containing 8 VRAC subunit A [Source:HGNC Symbol;Acc:HGNC:19027]	LRRC8A	36614.6	35368.2	38276.2	0.048443	1.03415	0.16381	0.295746	0.767424	0.852986	42693.6	33304	33846.2	39853.8	31509.2	34741.6
ENSG00000136807	http://www.ensembl.org/Mus_musculus/Transcript/Summary?db=core;g=ENSG00000136807	7339	ENSG00000136807	cyclin dependent kinase 9 [Source:HGNC Symbol;Acc:HGNC:1780]	CDK9	1920.95	2202.9	2028.44	-0.191326	-1.14181	0.158237	-1.20913	0.226614	0.370214	2042.98	1904.18	1815.68	1783.19	2438.98	2386.52
ENSG00000136810	http://www.ensembl.org/Mus_musculus/Transcript/Summary?db=core;g=ENSG00000136810	7340	ENSG00000136810	thioredoxin [Source:HGNC Symbol;Acc:HGNC:12435]	TXN	3525.87	5877.77	4378.04	-0.705599	-1.63082	0.195398	-3.61065	0.000305434	0.00209341	3634.48	3464.75	3478.39	4037.1	6835.52	6760.7
ENSG00000136811	http://www.ensembl.org/Mus_musculus/Transcript/Summary?db=core;g=ENSG00000136811	7341	ENSG00000136811	outer dense fiber of sperm tails 2 [Source:HGNC Symbol;Acc:HGNC:8114]	ODF2	6246.81	8375.82	7554.01	-0.415667	-1.33392	0.12803	-3.24667	0.00116765	0.00616734	6643.08	5562.37	6535	8542.39	8072.91	8512.15
ENSG00000136813	http://www.ensembl.org/Mus_musculus/Transcript/Summary?db=core;g=ENSG00000136813	7342	ENSG00000136813	Ecm29 proteasome adaptor and scaffold [Source:HGNC Symbol;Acc:HGNC:29020]	ECPAS	7089.74	6124.75	7156.06	0.206273	1.1537	0.138739	1.48685	0.137053	0.255109	7248.98	6647.09	7373.14	6984.85	5444.27	5945.13
ENSG00000136816	http://www.ensembl.org/Mus_musculus/Transcript/Summary?db=core;g=ENSG00000136816	7343	ENSG00000136816	torsin family 1 member B [Source:HGNC Symbol;Acc:HGNC:11995]	TOR1B	2032.85	1485.72	1715.81	0.444026	1.3604	0.124201	3.57488	0.000350387	0.00233889	1942.14	2092.72	2063.68	1552.47	1366.04	1538.65
ENSG00000136819	http://www.ensembl.org/Mus_musculus/Transcript/Summary?db=core;g=ENSG00000136819	7344	ENSG00000136819	chromosome 9 open reading frame 78 [Source:HGNC Symbol;Acc:HGNC:24932]	C9orf78	2101.91	2356.58	2138.62	-0.161069	-1.11812	0.137764	-1.1692	0.242324	0.389116	1959.4	2251.88	2094.46	2106.02	2348.8	2614.92
ENSG00000136824	http://www.ensembl.org/Mus_musculus/Transcript/Summary?db=core;g=ENSG00000136824	7345	ENSG00000136824	structural maintenance of chromosomes 2 [Source:HGNC Symbol;Acc:HGNC:14011]	SMC2	5009.75	2855.91	4838.97	0.754414	1.68695	0.243036	3.1069	0.00189059	0.00912275	5087	4524.17	5418.07	4262.74	1887.26	2417.72
ENSG00000136826	http://www.ensembl.org/Mus_musculus/Transcript/Summary?db=core;g=ENSG00000136826	7346	ENSG00000136826	Kruppel like factor 4 [Source:HGNC Symbol;Acc:HGNC:6348]	KLF4	2208.22	868.759	1453.08	1.27006	2.41171	0.22353	5.68062	1.34209e-08	3.64928e-07	1426.18	2555.51	2642.96	791.025	872.675	942.576
ENSG00000136827	http://www.ensembl.org/Mus_musculus/Transcript/Summary?db=core;g=ENSG00000136827	7347	ENSG00000136827	torsin family 1 member A [Source:HGNC Symbol;Acc:HGNC:3098]	TOR1A	2520.4	2981.51	2704.78	-0.237367	-1.17884	0.12971	-1.83	0.0672495	0.149427	2575.29	2537.55	2448.36	2651.12	3194.95	3098.47
ENSG00000136828	http://www.ensembl.org/Mus_musculus/Transcript/Summary?db=core;g=ENSG00000136828	7348	ENSG00000136828	Ral GEF with PH domain and SH3 binding motif 1 [Source:HGNC Symbol;Acc:HGNC:16851]	RALGPS1	806.354	597.692	816.289	0.410809	1.32943	0.191737	2.14348	0.0320742	0.0846031	781.218	851.291	786.553	758.065	445.622	589.388
ENSG00000136830	http://www.ensembl.org/Mus_musculus/Transcript/Summary?db=core;g=ENSG00000136830	7349	ENSG00000136830	family with sequence similarity 129 member B [Source:HGNC Symbol;Acc:HGNC:25282]	FAM129B	6765.34	8730.97	7310.05	-0.359928	-1.28336	0.140025	-2.57041	0.0101579	0.0344621	6983.73	6623.42	6688.87	7624.6	9334.18	9234.12
ENSG00000136834	http://www.ensembl.org/Mus_musculus/Transcript/Summary?db=core;g=ENSG00000136834	7350	ENSG00000136834	olfactory receptor family 1 subfamily J member 1 [Source:HGNC Symbol;Acc:HGNC:8208]	OR1J1	0	0	0	NA	NA	NA	NA	NA	NA	0	0	0	0	0	0
ENSG00000136839	http://www.ensembl.org/Mus_musculus/Transcript/Summary?db=core;g=ENSG00000136839	7351	ENSG00000136839	olfactory receptor family 13 subfamily C member 9 [Source:HGNC Symbol;Acc:HGNC:15104]	OR13C9	0	0	0	NA	NA	NA	NA	NA	NA	0	0	0	0	0	0
ENSG00000136840	http://www.ensembl.org/Mus_musculus/Transcript/Summary?db=core;g=ENSG00000136840	7352	ENSG00000136840	ST6 N-acetylgalactosaminide alpha-2,6-sialyltransferase 4 [Source:HGNC Symbol;Acc:HGNC:17846]	ST6GALNAC4	423.841	973.379	711.7	-1.1258	-2.18222	0.229794	-4.89964	9.60116e-07	1.65697e-05	474.181	382.795	414.547	610.171	1116.71	1193.26
ENSG00000136842	http://www.ensembl.org/Mus_musculus/Transcript/Summary?db=core;g=ENSG00000136842	7353	ENSG00000136842	tropomodulin 1 [Source:HGNC Symbol;Acc:HGNC:11871]	TMOD1	69.9863	102.876	88.0213	-0.518988	-1.43295	0.268142	-1.93513	0.0529748	0.125056	84.4806	61.2146	64.2638	127.612	72.944	108.073
ENSG00000136848	http://www.ensembl.org/Mus_musculus/Transcript/Summary?db=core;g=ENSG00000136848	7354	ENSG00000136848	DAB2 interacting protein [Source:HGNC Symbol;Acc:HGNC:17294]	DAB2IP	1278.1	1355.26	1470.87	-0.0808865	-1.05767	0.224022	-0.361082	0.718038	0.817652	1670.54	1016.98	1146.79	1701.21	1033.15	1331.42
ENSG00000136854	http://www.ensembl.org/Mus_musculus/Transcript/Summary?db=core;g=ENSG00000136854	7355	ENSG00000136854	syntaxin binding protein 1 [Source:HGNC Symbol;Acc:HGNC:11444]	STXBP1	1084.91	1378.99	1192.24	-0.336105	-1.26234	0.16806	-1.99987	0.0455147	0.110992	1308.09	974.537	972.103	1481.48	1236.07	1419.43
ENSG00000136856	http://www.ensembl.org/Mus_musculus/Transcript/Summary?db=core;g=ENSG00000136856	7356	ENSG00000136856	solute carrier family 2 member 8 [Source:HGNC Symbol;Acc:HGNC:13812]	SLC2A8	615.737	1197.38	909.592	-0.908215	-1.87672	0.215212	-4.22026	2.44024e-05	0.000261091	777.585	533.792	535.833	863.704	1448.27	1280.16
ENSG00000136859	http://www.ensembl.org/Mus_musculus/Transcript/Summary?db=core;g=ENSG00000136859	7357	ENSG00000136859	angiopoietin like 2 [Source:HGNC Symbol;Acc:HGNC:490]	ANGPTL2	0.272065	0	0.214269	0.0352327	1.02472	0.216799	0.162513	0.870902	NA	0	0.816195	0	0	0	0
ENSG00000136861	http://www.ensembl.org/Mus_musculus/Transcript/Summary?db=core;g=ENSG00000136861	7358	ENSG00000136861	CDK5 regulatory subunit associated protein 2 [Source:HGNC Symbol;Acc:HGNC:18672]	CDK5RAP2	2887.81	3663.98	3500.18	-0.335631	-1.26193	0.146235	-2.29521	0.0217211	0.0622998	3140.32	2583.26	2939.84	3923.85	3649.85	3418.23
ENSG00000136866	http://www.ensembl.org/Mus_musculus/Transcript/Summary?db=core;g=ENSG00000136866	7359	ENSG00000136866	ZFP37 zinc finger protein [Source:HGNC Symbol;Acc:HGNC:12863]	ZFP37	609.053	471.435	545.138	0.347492	1.27235	0.207484	1.67471	0.0939904	0.192275	676.753	556.645	593.761	631.298	360.741	422.265
ENSG00000136867	http://www.ensembl.org/Mus_musculus/Transcript/Summary?db=core;g=ENSG00000136867	7360	ENSG00000136867	solute carrier family 31 member 2 [Source:HGNC Symbol;Acc:HGNC:11017]	SLC31A2	674.717	681.499	680.866	-0.0126227	-1.00879	0.167913	-0.0751583	0.940089	0.963182	573.196	813.746	637.207	623.692	684.347	736.457
ENSG00000136868	http://www.ensembl.org/Mus_musculus/Transcript/Summary?db=core;g=ENSG00000136868	7361	ENSG00000136868	solute carrier family 31 member 1 [Source:HGNC Symbol;Acc:HGNC:11016]	SLC31A1	2334.99	2363.86	2514.54	-0.0180367	-1.01258	0.173436	-0.103947	0.917211	0.950305	2495.36	2007.84	2501.76	2831.97	1931.03	2328.58
ENSG00000136869	http://www.ensembl.org/Mus_musculus/Transcript/Summary?db=core;g=ENSG00000136869	7362	ENSG00000136869	toll like receptor 4 [Source:HGNC Symbol;Acc:HGNC:11850]	TLR4	22.9071	2.10067	9.55598	2.31715	4.98348	0.44822	4.51666	6.28224e-06	8.20716e-05	17.2595	26.1182	25.3435	2.53534	2.65251	1.11416
ENSG00000136870	http://www.ensembl.org/Mus_musculus/Transcript/Summary?db=core;g=ENSG00000136870	7363	ENSG00000136870	zinc finger protein 189 [Source:HGNC Symbol;Acc:HGNC:12980]	ZNF189	439.079	238.85	387.253	0.843539	1.79445	0.181397	4.65155	3.29454e-06	4.71343e-05	382.434	508.489	426.313	271.281	241.378	203.89
ENSG00000136872	http://www.ensembl.org/Mus_musculus/Transcript/Summary?db=core;g=ENSG00000136872	7364	ENSG00000136872	aldolase, fructose-bisphosphate B [Source:HGNC Symbol;Acc:HGNC:417]	ALDOB	35.2051	36.0744	31.0669	-0.0129677	-1.00903	0.431854	-0.0332206	0.973499	0.983842	18.1679	53.0527	34.3947	24.5082	63.6602	20.0548
ENSG00000136874	http://www.ensembl.org/Mus_musculus/Transcript/Summary?db=core;g=ENSG00000136874	7365	ENSG00000136874	syntaxin 17 [Source:HGNC Symbol;Acc:HGNC:11432]	STX17	867.118	407.552	714.041	0.98032	1.9729	0.283612	3.46005	0.000540073	0.00331793	823.913	865.983	911.46	684.54	250.662	287.452
ENSG00000136875	http://www.ensembl.org/Mus_musculus/Transcript/Summary?db=core;g=ENSG00000136875	7366	ENSG00000136875	pre-mRNA processing factor 4 [Source:HGNC Symbol;Acc:HGNC:17349]	PRPF4	1992.99	2511.59	2254.6	-0.328018	-1.25529	0.130828	-2.50724	0.0121677	0.0397129	2061.14	1964.58	1953.26	2651.96	2240.04	2642.78
ENSG00000136877	http://www.ensembl.org/Mus_musculus/Transcript/Summary?db=core;g=ENSG00000136877	7367	ENSG00000136877	folylpolyglutamate synthase [Source:HGNC Symbol;Acc:HGNC:3824]	FPGS	1459.46	2273.37	1875.19	-0.613889	-1.53038	0.18701	-3.2827	0.00102818	0.00556629	1455.25	1598.93	1324.2	1773.89	2342.17	2704.06
ENSG00000136878	http://www.ensembl.org/Mus_musculus/Transcript/Summary?db=core;g=ENSG00000136878	7368	ENSG00000136878	ubiquitin specific peptidase 20 [Source:HGNC Symbol;Acc:HGNC:12619]	USP20	1838.32	2165.18	1912.22	-0.229241	-1.17222	0.151747	-1.5107	0.130865	0.246276	1832.23	1846.23	1836.5	1861.78	2507.95	2125.81
ENSG00000136881	http://www.ensembl.org/Mus_musculus/Transcript/Summary?db=core;g=ENSG00000136881	7369	ENSG00000136881	bile acid-CoA:amino acid N-acyltransferase [Source:HGNC Symbol;Acc:HGNC:932]	BAAT	21.189	13.9724	15.526	0.452556	1.36846	0.38528	1.15604	0.247666	0.395151	19.9847	23.6697	19.9127	22.818	7.95753	11.1416
ENSG00000136883	http://www.ensembl.org/Mus_musculus/Transcript/Summary?db=core;g=ENSG00000136883	7370	ENSG00000136883	kinesin family member 12 [Source:HGNC Symbol;Acc:HGNC:21495]	KIF12	107.169	516.61	225.86	-2.12194	-4.3528	0.242455	-8.71433	2.92477e-18	2.69662e-16	109.916	126.51	85.0817	441.993	643.233	464.603
ENSG00000136888	http://www.ensembl.org/Mus_musculus/Transcript/Summary?db=core;g=ENSG00000136888	7371	ENSG00000136888	ATPase H transporting V1 subunit G1 [Source:HGNC Symbol;Acc:HGNC:864]	ATP6V1G1	3937.71	3993.32	3871.39	-0.0194187	-1.01355	0.134747	-0.144133	0.885396	0.930911	3636.3	4262.17	3914.66	3524.96	4143.22	4311.78
ENSG00000136891	http://www.ensembl.org/Mus_musculus/Transcript/Summary?db=core;g=ENSG00000136891	7372	ENSG00000136891	testis expressed 10 [Source:HGNC Symbol;Acc:HGNC:25988]	TEX10	1559.09	1763.52	1675.33	-0.175279	-1.12918	0.121858	-1.43837	0.150329	0.273247	1533.37	1566.28	1577.63	1773.89	1632.62	1884.04
ENSG00000136895	http://www.ensembl.org/Mus_musculus/Transcript/Summary?db=core;g=ENSG00000136895	7373	ENSG00000136895	GTPase activating Rap/RanGAP domain like 3 [Source:HGNC Symbol;Acc:HGNC:25425]	GARNL3	138.685	131.969	154.399	0.0589765	1.04173	0.211312	0.280755	0.778899	0.860896	138.076	148.547	129.433	150.43	92.8378	152.639
ENSG00000136897	http://www.ensembl.org/Mus_musculus/Transcript/Summary?db=core;g=ENSG00000136897	7374	ENSG00000136897	mitochondrial ribosomal protein L50 [Source:HGNC Symbol;Acc:HGNC:16654]	MRPL50	1382.08	1557.9	1509.32	-0.168957	-1.12425	0.132276	-1.27728	0.201505	0.339472	1400.74	1393.24	1352.26	1411.34	1526.52	1735.85
ENSG00000136908	http://www.ensembl.org/Mus_musculus/Transcript/Summary?db=core;g=ENSG00000136908	7375	ENSG00000136908	dolichyl-phosphate mannosyltransferase subunit 2, regulatory [Source:HGNC Symbol;Acc:HGNC:3006]	DPM2	2374.05	4351.45	3153.18	-0.83167	-1.77974	0.207243	-4.0125	6.00782e-05	0.000549913	2509.89	2195.56	2416.68	2859.86	5099.45	5095.03
ENSG00000136918	http://www.ensembl.org/Mus_musculus/Transcript/Summary?db=core;g=ENSG00000136918	7376	ENSG00000136918	WD repeat domain 38 [Source:HGNC Symbol;Acc:HGNC:23745]	WDR38	4.20064	6.67338	4.61935	-0.363776	-1.28679	0.481649	-0.73612	0.461657	0.61145	0.908393	8.97814	2.71537	7.60601	7.95753	4.45662
ENSG00000136925	http://www.ensembl.org/Mus_musculus/Transcript/Summary?db=core;g=ENSG00000136925	7377	ENSG00000136925	thiosulfate sulfurtransferase like domain containing 2 [Source:HGNC Symbol;Acc:HGNC:30087]	TSTD2	1568.95	714.895	1104.01	1.08672	2.12391	0.188562	5.76212	8.30662e-09	2.36837e-07	1388.02	1688.71	1630.13	917.791	607.425	619.47
ENSG00000136928	http://www.ensembl.org/Mus_musculus/Transcript/Summary?db=core;g=ENSG00000136928	7378	ENSG00000136928	gamma-aminobutyric acid type B receptor subunit 2 [Source:HGNC Symbol;Acc:HGNC:4507]	GABBR2	66.3971	28.293	38.64	1.03497	2.04908	0.353481	2.89143	0.00383489	0.0160436	99.0149	35.9126	64.2638	37.1849	26.5251	21.169
ENSG00000136929	http://www.ensembl.org/Mus_musculus/Transcript/Summary?db=core;g=ENSG00000136929	7379	ENSG00000136929	hemogen [Source:HGNC Symbol;Acc:HGNC:17509]	HEMGN	0.605595	0.653089	0.419562	-0.0204017	-1.01424	0.274787	-0.0503057	0.959879	NA	1.81679	0	0	0.845112	0	1.11416
ENSG00000136930	http://www.ensembl.org/Mus_musculus/Transcript/Summary?db=core;g=ENSG00000136930	7380	ENSG00000136930	proteasome subunit beta 7 [Source:HGNC Symbol;Acc:HGNC:9544]	PSMB7	5751.96	8182.66	6366.98	-0.485456	-1.40003	0.200535	-2.42037	0.0155049	0.0478713	5372.24	5920.68	5962.96	5532.95	9751.95	9263.09
ENSG00000136931	http://www.ensembl.org/Mus_musculus/Transcript/Summary?db=core;g=ENSG00000136931	7381	ENSG00000136931	nuclear receptor subfamily 5 group A member 1 [Source:HGNC Symbol;Acc:HGNC:7983]	NR5A1	0.54413	0.934793	0.492974	-0.11019	-1.07937	0.289059	-0.282206	0.777785	NA	0	1.63239	0	1.69022	0	1.11416
ENSG00000136932	http://www.ensembl.org/Mus_musculus/Transcript/Summary?db=core;g=ENSG00000136932	7382	ENSG00000136932	tRNA methyltransferase O [Source:HGNC Symbol;Acc:HGNC:30967]	TRMO	712.954	503.187	544.275	0.481542	1.39624	0.203831	2.36098	0.0182266	0.0542693	516.876	888.836	733.15	455.515	571.616	482.429
ENSG00000136933	http://www.ensembl.org/Mus_musculus/Transcript/Summary?db=core;g=ENSG00000136933	7383	ENSG00000136933	Rab9 effector protein with kelch motifs [Source:HGNC Symbol;Acc:HGNC:16896]	RABEPK	1223.13	1769.4	1467.64	-0.51293	-1.42695	0.180037	-2.849	0.00438566	0.0177619	1213.61	1111.66	1344.11	1379.22	1842.17	2086.81
ENSG00000136935	http://www.ensembl.org/Mus_musculus/Transcript/Summary?db=core;g=ENSG00000136935	7384	ENSG00000136935	golgin A1 [Source:HGNC Symbol;Acc:HGNC:4424]	GOLGA1	1794.51	1465.71	1642.61	0.282662	1.21644	0.157112	1.7991	0.0720025	0.157304	1722.31	1811.14	1850.07	1706.28	1192.3	1498.54
ENSG00000136936	http://www.ensembl.org/Mus_musculus/Transcript/Summary?db=core;g=ENSG00000136936	7385	ENSG00000136936	XPA, DNA damage recognition and repair factor [Source:HGNC Symbol;Acc:HGNC:12814]	XPA	404.06	499.096	444.199	-0.295291	-1.22713	0.151135	-1.95391	0.0507122	0.120838	410.594	377.082	424.503	459.741	545.091	492.457
ENSG00000136937	http://www.ensembl.org/Mus_musculus/Transcript/Summary?db=core;g=ENSG00000136937	7386	ENSG00000136937	nuclear cap binding protein subunit 1 [Source:HGNC Symbol;Acc:HGNC:7658]	NCBP1	2988.59	2848.44	3055.93	0.0664334	1.04712	0.166863	0.398184	0.690494	0.79812	3113.06	2648.55	3204.14	3293.4	2283.81	2968.11
ENSG00000136938	http://www.ensembl.org/Mus_musculus/Transcript/Summary?db=core;g=ENSG00000136938	7387	ENSG00000136938	acidic nuclear phosphoprotein 32 family member B [Source:HGNC Symbol;Acc:HGNC:16677]	ANP32B	4663.82	8950.45	6457.69	-0.903161	-1.87016	0.188484	-4.79141	1.65614e-06	2.62539e-05	5646.57	3874.48	4470.41	7048.23	10228.1	9575.05
ENSG00000136939	http://www.ensembl.org/Mus_musculus/Transcript/Summary?db=core;g=ENSG00000136939	7388	ENSG00000136939	olfactory receptor family 1 subfamily L member 4 [Source:HGNC Symbol;Acc:HGNC:8216]	OR1L4	0	0	0	NA	NA	NA	NA	NA	NA	0	0	0	0	0	0
ENSG00000136940	http://www.ensembl.org/Mus_musculus/Transcript/Summary?db=core;g=ENSG00000136940	7389	ENSG00000136940	phosducin like [Source:HGNC Symbol;Acc:HGNC:8770]	PDCL	1084.25	940.833	1090.59	0.191875	1.14225	0.214618	0.894298	0.371163	0.528053	1199.08	1047.18	1006.5	1300.63	696.284	825.589
ENSG00000136942	http://www.ensembl.org/Mus_musculus/Transcript/Summary?db=core;g=ENSG00000136942	7390	ENSG00000136942	ribosomal protein L35 [Source:HGNC Symbol;Acc:HGNC:10344]	RPL35	4703.29	9892.09	6654.56	-1.014	-2.01951	0.219795	-4.61231	3.98224e-06	5.55528e-05	5098.81	4572.32	4438.73	6154.95	12180.3	11341
ENSG00000136943	http://www.ensembl.org/Mus_musculus/Transcript/Summary?db=core;g=ENSG00000136943	7391	ENSG00000136943	cathepsin V [Source:HGNC Symbol;Acc:HGNC:2538]	CTSV	251.319	184.851	226.561	0.431635	1.34876	0.185082	2.33277	0.0196604	0.0575697	256.167	266.08	231.712	169.022	216.179	169.352
ENSG00000136944	http://www.ensembl.org/Mus_musculus/Transcript/Summary?db=core;g=ENSG00000136944	7392	ENSG00000136944	LIM homeobox transcription factor 1 beta [Source:HGNC Symbol;Acc:HGNC:6654]	LMX1B	54.9333	20.2301	35.2256	1.25317	2.38365	0.311755	3.98389	6.77962e-05	0.000604912	70.8547	43.2583	50.6869	24.5082	17.2413	18.9406
ENSG00000136950	http://www.ensembl.org/Mus_musculus/Transcript/Summary?db=core;g=ENSG00000136950	7393	ENSG00000136950	actin related protein 2/3 complex subunit 5 like [Source:HGNC Symbol;Acc:HGNC:23366]	ARPC5L	3198.19	4117.86	3746.6	-0.355167	-1.27913	0.151337	-2.34691	0.0189301	0.0559555	3406.47	3092.56	3095.52	3414.25	4183.01	4756.33
ENSG00000136960	http://www.ensembl.org/Mus_musculus/Transcript/Summary?db=core;g=ENSG00000136960	7394	ENSG00000136960	ectonucleotide pyrophosphatase/phosphodiesterase 2 [Source:HGNC Symbol;Acc:HGNC:3357]	ENPP2	2.86995	0	1.17231	0.86806	1.82521	0.407367	2.10001	0.035728	NA	0.908393	4.08097	3.6205	0	0	0
ENSG00000136982	http://www.ensembl.org/Mus_musculus/Transcript/Summary?db=core;g=ENSG00000136982	7395	ENSG00000136982	DNA replication and sister chromatid cohesion 1 [Source:HGNC Symbol;Acc:HGNC:24453]	DSCC1	1506.41	2431.66	2000.11	-0.669715	-1.59076	0.167699	-3.9936	6.5079e-05	0.000584569	1713.23	1361.41	1444.58	2378.14	2055.69	2861.15
ENSG00000136986	http://www.ensembl.org/Mus_musculus/Transcript/Summary?db=core;g=ENSG00000136986	7396	ENSG00000136986	derlin 1 [Source:HGNC Symbol;Acc:HGNC:28454]	DERL1	6348.62	5712.9	6227.25	0.149443	1.10914	0.121162	1.23344	0.217411	0.35866	6334.23	6337.75	6373.88	6242	5171.07	5725.64
ENSG00000136997	http://www.ensembl.org/Mus_musculus/Transcript/Summary?db=core;g=ENSG00000136997	7397	ENSG00000136997	MYC proto-oncogene, bHLH transcription factor [Source:HGNC Symbol;Acc:HGNC:7553]	MYC	8581.92	13317.1	9741.75	-0.618128	-1.53488	0.150679	-4.10196	4.09657e-05	0.000402038	9800.65	7879.55	8065.56	13218.4	14921.7	11811.2
ENSG00000136999	http://www.ensembl.org/Mus_musculus/Transcript/Summary?db=core;g=ENSG00000136999	7398	ENSG00000136999	nephroblastoma overexpressed [Source:HGNC Symbol;Acc:HGNC:7885]	NOV	496.737	109.295	238.506	2.01465	4.04082	0.263657	7.60861	2.77069e-14	1.7363e-12	340.647	589.293	560.272	103.949	111.405	112.53
ENSG00000137033	http://www.ensembl.org/Mus_musculus/Transcript/Summary?db=core;g=ENSG00000137033	7399	ENSG00000137033	interleukin 33 [Source:HGNC Symbol;Acc:HGNC:16028]	IL33	0.906214	0.281704	0.395973	0.139116	1.10123	0.272442	0.403249	0.686765	NA	0.908393	0	1.81025	0.845112	0	0
ENSG00000137038	http://www.ensembl.org/Mus_musculus/Transcript/Summary?db=core;g=ENSG00000137038	7400	ENSG00000137038	distal membrane arm assembly complex 1 [Source:HGNC Symbol;Acc:HGNC:30536]	DMAC1	1691.24	2518.88	2042.4	-0.553784	-1.46793	0.178358	-3.10483	0.00190387	0.00916846	1897.63	1545.06	1631.03	1936.15	2944.28	2676.2
ENSG00000137040	http://www.ensembl.org/Mus_musculus/Transcript/Summary?db=core;g=ENSG00000137040	7401	ENSG00000137040	RAN binding protein 6 [Source:HGNC Symbol;Acc:HGNC:9851]	RANBP6	959.837	618.725	853.622	0.58714	1.50227	0.243345	2.41365	0.0157937	0.048571	979.248	910.057	990.206	886.522	371.351	598.301
ENSG00000137054	http://www.ensembl.org/Mus_musculus/Transcript/Summary?db=core;g=ENSG00000137054	7402	ENSG00000137054	RNA polymerase I subunit E [Source:HGNC Symbol;Acc:HGNC:17631]	POLR1E	1109.58	1643.26	1437.28	-0.551433	-1.46554	0.161113	-3.42272	0.000619987	0.00370024	1244.5	982.699	1101.54	1860.09	1436.33	1633.35
ENSG00000137055	http://www.ensembl.org/Mus_musculus/Transcript/Summary?db=core;g=ENSG00000137055	7403	ENSG00000137055	phospholipase A2 activating protein [Source:HGNC Symbol;Acc:HGNC:9043]	PLAA	3330.28	2931.82	3194.69	0.179206	1.13226	0.145904	1.22828	0.219344	0.361131	2978.62	3570.04	3442.19	3056.77	2519.88	3218.8
ENSG00000137070	http://www.ensembl.org/Mus_musculus/Transcript/Summary?db=core;g=ENSG00000137070	7404	ENSG00000137070	interleukin 11 receptor subunit alpha [Source:HGNC Symbol;Acc:HGNC:5967]	IL11RA	504.89	376.049	399.434	0.412692	1.33117	0.184062	2.24072	0.0250441	0.0697282	460.555	609.698	444.416	316.072	403.181	408.895
ENSG00000137073	http://www.ensembl.org/Mus_musculus/Transcript/Summary?db=core;g=ENSG00000137073	7405	ENSG00000137073	ubiquitin associated protein 2 [Source:HGNC Symbol;Acc:HGNC:14185]	UBAP2	4619.83	3988.73	9871.34	0.205913	1.15342	0.151851	1.35691	0.17481	0.306493	4452.94	4547.84	4858.71	4745.3	3629.96	3590.92
ENSG00000137074	http://www.ensembl.org/Mus_musculus/Transcript/Summary?db=core;g=ENSG00000137074	7406	ENSG00000137074	aprataxin [Source:HGNC Symbol;Acc:HGNC:15984]	APTX	3392.65	3459.54	3540.43	-0.0269992	-1.01889	0.159491	-0.169263	0.86559	0.919566	3410.11	3154.59	3613.26	2793.94	3612.72	3971.96
ENSG00000137075	http://www.ensembl.org/Mus_musculus/Transcript/Summary?db=core;g=ENSG00000137075	7407	ENSG00000137075	ring finger protein 38 [Source:HGNC Symbol;Acc:HGNC:18052]	RNF38	1473.35	913.06	1276.24	0.633763	1.55161	0.260182	2.43685	0.0148157	0.0462839	1396.2	1455.28	1568.58	1439.23	583.552	716.402
ENSG00000137076	http://www.ensembl.org/Mus_musculus/Transcript/Summary?db=core;g=ENSG00000137076	7408	ENSG00000137076	talin 1 [Source:HGNC Symbol;Acc:HGNC:11845]	TLN1	8316.37	6931	7910.95	0.255243	1.19354	0.159412	1.60121	0.10933	0.215455	8141.93	7385.75	9421.44	8168	6133.93	6491.07
ENSG00000137077	http://www.ensembl.org/Mus_musculus/Transcript/Summary?db=core;g=ENSG00000137077	7409	ENSG00000137077	C-C motif chemokine ligand 21 [Source:HGNC Symbol;Acc:HGNC:10620]	CCL21	0	0	0	NA	NA	NA	NA	NA	NA	0	0	0	0	0	0
ENSG00000137078	http://www.ensembl.org/Mus_musculus/Transcript/Summary?db=core;g=ENSG00000137078	7410	ENSG00000137078	signaling threshold regulating transmembrane adaptor 1 [Source:HGNC Symbol;Acc:HGNC:17710]	SIT1	0	0	0	NA	NA	NA	NA	NA	NA	0	0	0	0	0	0
ENSG00000137080	http://www.ensembl.org/Mus_musculus/Transcript/Summary?db=core;g=ENSG00000137080	7411	ENSG00000137080	interferon alpha 21 [Source:HGNC Symbol;Acc:HGNC:5424]	IFNA21	0	0	0	NA	NA	NA	NA	NA	NA	0	0	0	0	0	0
ENSG00000137090	http://www.ensembl.org/Mus_musculus/Transcript/Summary?db=core;g=ENSG00000137090	7412	ENSG00000137090	doublesex and mab-3 related transcription factor 1 [Source:HGNC Symbol;Acc:HGNC:2934]	DMRT1	21.1606	16.6945	17.5506	0.271818	1.20733	0.390921	0.688682	0.491023	0.637826	25.435	16.3239	21.723	11.8316	9.28378	28.968
ENSG00000137094	http://www.ensembl.org/Mus_musculus/Transcript/Summary?db=core;g=ENSG00000137094	7413	ENSG00000137094	DnaJ heat shock protein family (Hsp40) member B5 [Source:HGNC Symbol;Acc:HGNC:14887]	DNAJB5	304.125	425.747	365.174	-0.465061	-1.38038	0.182002	-2.55529	0.01061	0.035669	322.48	293.014	296.881	383.681	494.693	398.868
ENSG00000137098	http://www.ensembl.org/Mus_musculus/Transcript/Summary?db=core;g=ENSG00000137098	7414	ENSG00000137098	sperm associated antigen 8 [Source:HGNC Symbol;Acc:HGNC:14105]	SPAG8	21.6477	24.2869	20.8047	-0.120994	-1.08748	0.372432	-0.327693	0.743144	0.836554	27.2518	19.5887	18.1025	19.4376	34.4826	18.9406
ENSG00000137100	http://www.ensembl.org/Mus_musculus/Transcript/Summary?db=core;g=ENSG00000137100	7415	ENSG00000137100	dynactin subunit 3 [Source:HGNC Symbol;Acc:HGNC:2713]	DCTN3	4224.97	6767.28	5119.93	-0.654251	-1.5738	0.182384	-3.5869	0.000334627	0.0022577	4229.48	4239.32	4206.11	5080.81	8468.13	6752.9
ENSG00000137101	http://www.ensembl.org/Mus_musculus/Transcript/Summary?db=core;g=ENSG00000137101	7416	ENSG00000137101	CD72 molecule [Source:HGNC Symbol;Acc:HGNC:1696]	CD72	7.31628	6.25138	6.67801	0.154978	1.1134	0.476213	0.323706	0.746161	0.838381	4.54197	14.6915	2.71537	5.91578	10.61	2.22831
ENSG00000137103	http://www.ensembl.org/Mus_musculus/Transcript/Summary?db=core;g=ENSG00000137103	7417	ENSG00000137103	transmembrane protein 8B [Source:HGNC Symbol;Acc:HGNC:21427]	TMEM8B	965.314	653.601	720.38	0.548403	1.46247	0.160329	3.41914	0.000628199	0.0037409	858.432	1112.47	925.037	628.763	721.482	610.557
ENSG00000137106	http://www.ensembl.org/Mus_musculus/Transcript/Summary?db=core;g=ENSG00000137106	7418	ENSG00000137106	glyoxylate and hydroxypyruvate reductase [Source:HGNC Symbol;Acc:HGNC:4570]	GRHPR	3595.7	5426.69	4355.7	-0.575475	-1.49017	0.165806	-3.47069	0.000519123	0.00320473	3680.81	3579.02	3527.27	4168.94	5860.72	6250.41
ENSG00000137124	http://www.ensembl.org/Mus_musculus/Transcript/Summary?db=core;g=ENSG00000137124	7419	ENSG00000137124	aldehyde dehydrogenase 1 family member B1 [Source:HGNC Symbol;Acc:HGNC:407]	ALDH1B1	1357.58	2100.14	1668.47	-0.61953	-1.53637	0.122399	-5.06147	4.16037e-07	7.99642e-06	1415.28	1312.44	1345.01	2103.48	1992.03	2204.91
ENSG00000137133	http://www.ensembl.org/Mus_musculus/Transcript/Summary?db=core;g=ENSG00000137133	7420	ENSG00000137133	histidine triad nucleotide binding protein 2 [Source:HGNC Symbol;Acc:HGNC:18344]	HINT2	1817.49	3475.83	2399.19	-0.883776	-1.8452	0.220261	-4.01129	6.03881e-05	0.00055191	2096.57	1714.01	1641.89	2343.49	4610.06	3473.94
ENSG00000137135	http://www.ensembl.org/Mus_musculus/Transcript/Summary?db=core;g=ENSG00000137135	7421	ENSG00000137135	Rho guanine nucleotide exchange factor 39 [Source:HGNC Symbol;Acc:HGNC:25909]	ARHGEF39	1200.71	2069.21	1683.5	-0.739099	-1.66913	0.226908	-3.25772	0.00112312	0.00597939	1566.98	876.593	1158.56	2027.42	2437.66	1742.54
ENSG00000137142	http://www.ensembl.org/Mus_musculus/Transcript/Summary?db=core;g=ENSG00000137142	7422	ENSG00000137142	insulin like growth factor binding protein like 1 [Source:HGNC Symbol;Acc:HGNC:20081]	IGFBPL1	133.325	89.2234	108.224	0.487514	1.40203	0.331303	1.46933	0.141742	0.261692	148.976	97.1272	153.871	152.12	39.7876	75.7626
ENSG00000137145	http://www.ensembl.org/Mus_musculus/Transcript/Summary?db=core;g=ENSG00000137145	7423	ENSG00000137145	DENN domain containing 4C [Source:HGNC Symbol;Acc:HGNC:26079]	DENND4C	2293.86	1223.97	2040.24	0.666918	1.58768	0.421691	1.59811	0.110018	0.216492	2236.46	2392.27	2252.85	2444.06	488.062	739.799
ENSG00000137154	http://www.ensembl.org/Mus_musculus/Transcript/Summary?db=core;g=ENSG00000137154	7424	ENSG00000137154	ribosomal protein S6 [Source:HGNC Symbol;Acc:HGNC:10429]	RPS6	18532.2	29805.3	21822.3	-0.651459	-1.57076	0.210372	-3.0959	0.00196217	0.00939094	19905.6	19121	16570.1	19930.3	37510.5	31975.1
ENSG00000137161	http://www.ensembl.org/Mus_musculus/Transcript/Summary?db=core;g=ENSG00000137161	7425	ENSG00000137161	canopy FGF signaling regulator 3 [Source:HGNC Symbol;Acc:HGNC:11968]	CNPY3	1864.19	3463.16	2411.28	-0.845279	-1.79661	0.218185	-3.87306	0.000107478	0.000883012	2150.17	1601.37	1841.02	2508.29	4477.44	3403.74
ENSG00000137166	http://www.ensembl.org/Mus_musculus/Transcript/Summary?db=core;g=ENSG00000137166	7426	ENSG00000137166	forkhead box P4 [Source:HGNC Symbol;Acc:HGNC:20842]	FOXP4	1795.12	2231.93	1996.28	-0.308483	-1.23841	0.131746	-2.34151	0.0192059	0.0566177	1954.86	1627.49	1803.01	2244.62	2216.17	2235
ENSG00000137168	http://www.ensembl.org/Mus_musculus/Transcript/Summary?db=core;g=ENSG00000137168	7427	ENSG00000137168	peptidylprolyl isomerase like 1 [Source:HGNC Symbol;Acc:HGNC:9260]	PPIL1	2915.01	4023.23	3540.95	-0.451963	-1.3679	0.15692	-2.88026	0.00397351	0.0164888	3183.01	2633.05	2928.98	3385.52	4322.26	4361.92
ENSG00000137171	http://www.ensembl.org/Mus_musculus/Transcript/Summary?db=core;g=ENSG00000137171	7428	ENSG00000137171	kinesin light chain 4 [Source:HGNC Symbol;Acc:HGNC:21624]	KLC4	1219.79	766.753	847.886	0.641278	1.55971	0.203402	3.15059	0.0016294	0.00809785	1077.35	1340.19	1241.83	655.807	1023.87	620.585
ENSG00000137177	http://www.ensembl.org/Mus_musculus/Transcript/Summary?db=core;g=ENSG00000137177	7429	ENSG00000137177	kinesin family member 13A [Source:HGNC Symbol;Acc:HGNC:14566]	KIF13A	751.134	503.645	750.416	0.52544	1.43937	0.264366	1.9899	0.046602	0.113082	835.722	645.61	772.071	783.419	306.365	421.151
ENSG00000137185	http://www.ensembl.org/Mus_musculus/Transcript/Summary?db=core;g=ENSG00000137185	7430	ENSG00000137185	zinc finger and SCAN domain containing 9 [Source:HGNC Symbol;Acc:HGNC:12984]	ZSCAN9	454.794	572.411	505.549	-0.320457	-1.24873	0.159423	-2.01017	0.0444135	0.108787	509.609	453.804	400.97	522.279	644.56	550.393
ENSG00000137193	http://www.ensembl.org/Mus_musculus/Transcript/Summary?db=core;g=ENSG00000137193	7431	ENSG00000137193	Pim-1 proto-oncogene, serine/threonine kinase [Source:HGNC Symbol;Acc:HGNC:8986]	PIM1	319.617	636.423	457.747	-0.928811	-1.90371	0.241082	-3.85181	0.000117248	0.000948391	469.639	228.535	260.676	671.019	580.899	657.352
ENSG00000137198	http://www.ensembl.org/Mus_musculus/Transcript/Summary?db=core;g=ENSG00000137198	7432	ENSG00000137198	guanosine monophosphate reductase [Source:HGNC Symbol;Acc:HGNC:4376]	GMPR	322.181	47.2422	155.764	2.56586	5.9211	0.252531	10.0761	7.04531e-24	1.02751e-21	251.625	399.936	314.983	43.1007	38.4614	60.1644
ENSG00000137200	http://www.ensembl.org/Mus_musculus/Transcript/Summary?db=core;g=ENSG00000137200	7433	ENSG00000137200	cap methyltransferase 1 [Source:HGNC Symbol;Acc:HGNC:21077]	CMTR1	2292.74	2374.49	2355.35	-0.0497761	-1.0351	0.111157	-0.447788	0.654306	0.770993	2391.8	2229.03	2257.38	2368	2446.94	2308.53
ENSG00000137203	http://www.ensembl.org/Mus_musculus/Transcript/Summary?db=core;g=ENSG00000137203	7434	ENSG00000137203	transcription factor AP-2 alpha [Source:HGNC Symbol;Acc:HGNC:11742]	TFAP2A	2900.21	3292.06	3253.06	-0.175749	-1.12955	0.193187	-0.909784	0.362936	0.519796	3563.63	2455.11	2681.88	4076.82	2759.94	3039.42
ENSG00000137204	http://www.ensembl.org/Mus_musculus/Transcript/Summary?db=core;g=ENSG00000137204	7435	ENSG00000137204	solute carrier family 22 member 7 [Source:HGNC Symbol;Acc:HGNC:10971]	SLC22A7	0	0	0	NA	NA	NA	NA	NA	NA	0	0	0	0	0	0
ENSG00000137207	http://www.ensembl.org/Mus_musculus/Transcript/Summary?db=core;g=ENSG00000137207	7436	ENSG00000137207	Yip1 domain family member 3 [Source:HGNC Symbol;Acc:HGNC:21023]	YIPF3	4385.09	4701.23	4112.35	-0.0966254	-1.06927	0.173663	-0.556391	0.577944	0.711097	3827.06	4859.63	4468.6	3865.54	5762.58	4475.56
ENSG00000137210	http://www.ensembl.org/Mus_musculus/Transcript/Summary?db=core;g=ENSG00000137210	7437	ENSG00000137210	transmembrane protein 14B [Source:HGNC Symbol;Acc:HGNC:21384]	TMEM14B	683.362	1153.93	921.369	-0.727863	-1.65618	0.177454	-4.1017	4.10121e-05	0.00040233	719.447	754.98	575.659	934.694	1297.08	1230.03
ENSG00000137216	http://www.ensembl.org/Mus_musculus/Transcript/Summary?db=core;g=ENSG00000137216	7438	ENSG00000137216	transmembrane protein 63B [Source:HGNC Symbol;Acc:HGNC:17735]	TMEM63B	3319.82	3514.45	3347.22	-0.0804036	-1.05731	0.11984	-0.670946	0.502255	0.647536	3344.7	3280.29	3334.48	3228.33	3835.53	3479.51
ENSG00000137218	http://www.ensembl.org/Mus_musculus/Transcript/Summary?db=core;g=ENSG00000137218	7439	ENSG00000137218	fibroblast growth factor receptor substrate 3 [Source:HGNC Symbol;Acc:HGNC:16970]	FRS3	238.956	317.313	282.843	-0.381818	-1.30298	0.238885	-1.59847	0.109939	0.21639	346.098	202.416	168.353	284.803	332.89	334.247
ENSG00000137221	http://www.ensembl.org/Mus_musculus/Transcript/Summary?db=core;g=ENSG00000137221	7440	ENSG00000137221	tight junction associated protein 1 [Source:HGNC Symbol;Acc:HGNC:17949]	TJAP1	1346.28	1517.53	1411.65	-0.168482	-1.12388	0.130667	-1.28943	0.197249	0.334077	1378.94	1314.89	1345.01	1369.93	1655.17	1527.51
ENSG00000137225	http://www.ensembl.org/Mus_musculus/Transcript/Summary?db=core;g=ENSG00000137225	7441	ENSG00000137225	calpain 11 [Source:HGNC Symbol;Acc:HGNC:1478]	CAPN11	0	0.442085	0.147362	-0.0669675	-1.04751	0.216799	-0.308892	0.757404	NA	0	0	0	0	1.32625	0
ENSG00000137251	http://www.ensembl.org/Mus_musculus/Transcript/Summary?db=core;g=ENSG00000137251	7442	ENSG00000137251	tubulointerstitial nephritis antigen [Source:HGNC Symbol;Acc:HGNC:14599]	TINAG	0	0	0	NA	NA	NA	NA	NA	NA	0	0	0	0	0	0
ENSG00000137252	http://www.ensembl.org/Mus_musculus/Transcript/Summary?db=core;g=ENSG00000137252	7443	ENSG00000137252	hypocretin receptor 2 [Source:HGNC Symbol;Acc:HGNC:4849]	HCRTR2	0.272065	0.281704	1.33076	-0.0410405	-1.02886	0.411852	-0.144835	0.884841	NA	0	0.816195	0	0.845112	0	0
ENSG00000137261	http://www.ensembl.org/Mus_musculus/Transcript/Summary?db=core;g=ENSG00000137261	7444	ENSG00000137261	KIAA0319 [Source:HGNC Symbol;Acc:HGNC:21580]	KIAA0319	90.9632	79.3428	76.4616	0.175188	1.12911	0.271739	0.641551	0.521165	0.66251	62.6791	114.267	95.9431	88.7367	55.7027	93.5891
ENSG00000137265	http://www.ensembl.org/Mus_musculus/Transcript/Summary?db=core;g=ENSG00000137265	7445	ENSG00000137265	interferon regulatory factor 4 [Source:HGNC Symbol;Acc:HGNC:6119]	IRF4	1.17719	0.723789	0.844453	0.137743	1.10018	0.370021	0.34732	0.728351	NA	0	0.816195	2.71537	0.845112	1.32625	0
ENSG00000137266	http://www.ensembl.org/Mus_musculus/Transcript/Summary?db=core;g=ENSG00000137266	7446	ENSG00000137266	solute carrier family 22 member 23 [Source:HGNC Symbol;Acc:HGNC:21106]	SLC22A23	431.386	326.601	384.776	0.378223	1.29974	0.199152	1.89911	0.0575498	0.132931	475.998	382.795	435.365	403.118	248.01	328.676
ENSG00000137267	http://www.ensembl.org/Mus_musculus/Transcript/Summary?db=core;g=ENSG00000137267	7447	ENSG00000137267	tubulin beta 2A class IIa [Source:HGNC Symbol;Acc:HGNC:12412]	TUBB2A	132.758	97.353	122.002	0.412645	1.33112	0.261453	1.57983	0.114146	0.222449	141.709	120.797	135.769	71.8345	74.2703	145.954
ENSG00000137269	http://www.ensembl.org/Mus_musculus/Transcript/Summary?db=core;g=ENSG00000137269	7448	ENSG00000137269	leucine rich repeat containing 1 [Source:HGNC Symbol;Acc:HGNC:14307]	LRRC1	552.696	461.106	548.079	0.252567	1.19133	0.15012	1.683	0.0923747	0.189781	626.791	511.754	519.541	487.629	424.401	471.288
ENSG00000137270	http://www.ensembl.org/Mus_musculus/Transcript/Summary?db=core;g=ENSG00000137270	7449	ENSG00000137270	glial cells missing homolog 1 [Source:HGNC Symbol;Acc:HGNC:4197]	GCM1	5.43929	0.281704	2.70062	1.25638	2.38896	0.473784	2.56404	0.0103463	0.0349828	2.72518	8.16195	5.43074	0.845112	0	0
ENSG00000137273	http://www.ensembl.org/Mus_musculus/Transcript/Summary?db=core;g=ENSG00000137273	7450	ENSG00000137273	forkhead box F2 [Source:HGNC Symbol;Acc:HGNC:3810]	FOXF2	16.5408	0.653089	5.7313	2.36382	5.14731	0.481084	3.67757	0.000235467	0.0016869	25.435	10.6105	13.5769	0.845112	0	1.11416
ENSG00000137274	http://www.ensembl.org/Mus_musculus/Transcript/Summary?db=core;g=ENSG00000137274	7451	ENSG00000137274	biphenyl hydrolase like [Source:HGNC Symbol;Acc:HGNC:1094]	BPHL	1386.43	1572.94	1327.21	-0.175135	-1.12907	0.168345	-1.04041	0.298151	0.451808	1354.41	1579.34	1225.54	1282.03	1781.16	1655.64
ENSG00000137275	http://www.ensembl.org/Mus_musculus/Transcript/Summary?db=core;g=ENSG00000137275	7452	ENSG00000137275	receptor interacting serine/threonine kinase 1 [Source:HGNC Symbol;Acc:HGNC:10019]	RIPK1	1458.98	1408.17	1656.51	0.0486818	1.03432	0.145329	0.335265	0.737425	0.832258	1616.94	1301.83	1458.15	1544.86	1254.64	1425
ENSG00000137285	http://www.ensembl.org/Mus_musculus/Transcript/Summary?db=core;g=ENSG00000137285	7453	ENSG00000137285	tubulin beta 2B class IIb [Source:HGNC Symbol;Acc:HGNC:30829]	TUBB2B	205.497	27.5513	110.528	2.69692	6.48418	0.24457	10.853	1.93056e-27	3.57361e-25	216.198	164.055	236.237	24.5082	29.1776	28.968
ENSG00000137288	http://www.ensembl.org/Mus_musculus/Transcript/Summary?db=core;g=ENSG00000137288	7454	ENSG00000137288	ubiquinol-cytochrome c reductase complex assembly factor 2 [Source:HGNC Symbol;Acc:HGNC:21237]	UQCC2	3029.1	4823.32	3730.55	-0.642207	-1.56071	0.195158	-3.29045	0.00100026	0.00544229	3133.96	3020.74	2932.6	3328.05	5847.46	5294.47
ENSG00000137309	http://www.ensembl.org/Mus_musculus/Transcript/Summary?db=core;g=ENSG00000137309	7455	ENSG00000137309	high mobility group AT-hook 1 [Source:HGNC Symbol;Acc:HGNC:5010]	HMGA1	1822.32	2030.75	2044.29	-0.151375	-1.11063	0.155337	-0.974474	0.329821	0.484731	1880.37	1789.92	1796.67	1719.8	2197.6	2174.83
ENSG00000137310	http://www.ensembl.org/Mus_musculus/Transcript/Summary?db=core;g=ENSG00000137310	7456	ENSG00000137310	transcription factor 19 [Source:HGNC Symbol;Acc:HGNC:11629]	TCF19	3290.97	4656.92	4007.26	-0.47677	-1.39162	0.207365	-2.29925	0.0214908	0.0617647	4184.06	2690.18	2998.68	4643.89	4042.42	5284.44
ENSG00000137312	http://www.ensembl.org/Mus_musculus/Transcript/Summary?db=core;g=ENSG00000137312	7457	ENSG00000137312	flotillin 1 [Source:HGNC Symbol;Acc:HGNC:3757]	FLOT1	6713.08	11077.5	8494.03	-0.697333	-1.6215	0.17698	-3.93999	8.14834e-05	0.00070255	6853.83	6529.56	6755.85	8214.49	13220.1	11797.8
ENSG00000137331	http://www.ensembl.org/Mus_musculus/Transcript/Summary?db=core;g=ENSG00000137331	7458	ENSG00000137331	immediate early response 3 [Source:HGNC Symbol;Acc:HGNC:5392]	IER3	594.005	666.704	639.471	-0.154605	-1.11312	0.22975	-0.672943	0.500983	0.646296	404.235	746.002	631.777	509.602	771.88	718.63
ENSG00000137337	http://www.ensembl.org/Mus_musculus/Transcript/Summary?db=core;g=ENSG00000137337	7459	ENSG00000137337	mediator of DNA damage checkpoint 1 [Source:HGNC Symbol;Acc:HGNC:21163]	MDC1	6705.79	10900.7	9372.78	-0.644018	-1.56268	0.263674	-2.44361	0.0145413	0.0456151	9251.98	4383.78	6481.59	14781.8	8702.88	9217.41
ENSG00000137338	http://www.ensembl.org/Mus_musculus/Transcript/Summary?db=core;g=ENSG00000137338	7460	ENSG00000137338	piggyBac transposable element derived 1 [Source:HGNC Symbol;Acc:HGNC:19398]	PGBD1	67.1319	218.721	155.611	-1.41501	-2.66661	0.359963	-3.94429	8.00365e-05	0.000692556	134.442	33.464	33.4896	215.503	177.718	262.941
ENSG00000137343	http://www.ensembl.org/Mus_musculus/Transcript/Summary?db=core;g=ENSG00000137343	7461	ENSG00000137343	alpha tubulin acetyltransferase 1 [Source:HGNC Symbol;Acc:HGNC:21186]	ATAT1	820.89	2595.13	1542.96	-1.62873	-3.0924	0.132609	-12.28	1.16022e-34	3.00211e-32	787.577	783.547	891.547	2421.25	2567.63	2796.53
ENSG00000137364	http://www.ensembl.org/Mus_musculus/Transcript/Summary?db=core;g=ENSG00000137364	7462	ENSG00000137364	thiopurine S-methyltransferase [Source:HGNC Symbol;Acc:HGNC:12014]	TPMT	608.962	645.429	677.811	-0.080915	-1.05769	0.140456	-0.575781	0.564763	0.700106	556.845	638.264	631.777	595.804	641.907	698.575
ENSG00000137392	http://www.ensembl.org/Mus_musculus/Transcript/Summary?db=core;g=ENSG00000137392	7463	ENSG00000137392	colipase [Source:HGNC Symbol;Acc:HGNC:2085]	CLPS	0	0	0	NA	NA	NA	NA	NA	NA	0	0	0	0	0	0
ENSG00000137393	http://www.ensembl.org/Mus_musculus/Transcript/Summary?db=core;g=ENSG00000137393	7464	ENSG00000137393	ring finger protein 144B [Source:HGNC Symbol;Acc:HGNC:21578]	RNF144B	247.628	123.079	210.329	0.927827	1.90241	0.242454	3.82807	0.000129152	0.00102572	204.388	299.544	238.953	170.713	84.8803	113.644
ENSG00000137404	http://www.ensembl.org/Mus_musculus/Transcript/Summary?db=core;g=ENSG00000137404	7465	ENSG00000137404	nurim [Source:HGNC Symbol;Acc:HGNC:8003]	NRM	966.68	2782.91	1815.63	-1.44679	-2.726	0.213528	-6.7754	1.24063e-11	5.58028e-10	1266.3	789.261	844.481	2248	3076.91	3023.82
ENSG00000137409	http://www.ensembl.org/Mus_musculus/Transcript/Summary?db=core;g=ENSG00000137409	7466	ENSG00000137409	mitochondrial carrier 1 [Source:HGNC Symbol;Acc:HGNC:17586]	MTCH1	7230.56	10468.2	8711.46	-0.52034	-1.43429	0.150938	-3.44736	0.000566098	0.00344963	7680.46	7045.4	6965.83	8569.43	11025.2	11810
ENSG00000137411	http://www.ensembl.org/Mus_musculus/Transcript/Summary?db=core;g=ENSG00000137411	7467	ENSG00000137411	valyl-tRNA synthetase 2, mitochondrial [Source:HGNC Symbol;Acc:HGNC:21642]	VARS2	1750.74	2238.05	1840.54	-0.342217	-1.2677	0.16996	-2.01343	0.0440694	0.10818	1937.6	1702.58	1612.03	1855.87	2657.81	2200.46
ENSG00000137413	http://www.ensembl.org/Mus_musculus/Transcript/Summary?db=core;g=ENSG00000137413	7468	ENSG00000137413	TATA-box binding protein associated factor 8 [Source:HGNC Symbol;Acc:HGNC:17300]	TAF8	938.762	790.939	868.34	0.23648	1.17811	0.177957	1.32884	0.183902	0.317826	990.149	959.029	867.109	987.936	717.504	667.379
ENSG00000137414	http://www.ensembl.org/Mus_musculus/Transcript/Summary?db=core;g=ENSG00000137414	7469	ENSG00000137414	family with sequence similarity 8 member A1 [Source:HGNC Symbol;Acc:HGNC:16372]	FAM8A1	1497.7	1062.73	1318.87	0.468691	1.38385	0.209823	2.23388	0.0254912	0.0706416	1323.53	1638.1	1531.47	1435	805.036	948.146
ENSG00000137434	http://www.ensembl.org/Mus_musculus/Transcript/Summary?db=core;g=ENSG00000137434	7470	ENSG00000137434	chromosome 6 open reading frame 52 [Source:HGNC Symbol;Acc:HGNC:20881]	C6orf52	262.448	391.466	290.675	-0.535612	-1.44956	0.236428	-2.26468	0.0235322	0.0663089	258.892	300.36	228.091	268.746	542.438	363.215
ENSG00000137440	http://www.ensembl.org/Mus_musculus/Transcript/Summary?db=core;g=ENSG00000137440	7471	ENSG00000137440	fibroblast growth factor binding protein 1 [Source:HGNC Symbol;Acc:HGNC:19695]	FGFBP1	0.272065	0	0.0906883	0.0352327	1.02472	0.216799	0.162513	0.870902	NA	0	0.816195	0	0	0	0
ENSG00000137441	http://www.ensembl.org/Mus_musculus/Transcript/Summary?db=core;g=ENSG00000137441	7472	ENSG00000137441	fibroblast growth factor binding protein 2 [Source:HGNC Symbol;Acc:HGNC:29451]	FGFBP2	0	0	0	NA	NA	NA	NA	NA	NA	0	0	0	0	0	0
ENSG00000137449	http://www.ensembl.org/Mus_musculus/Transcript/Summary?db=core;g=ENSG00000137449	7473	ENSG00000137449	cytoplasmic polyadenylation element binding protein 2 [Source:HGNC Symbol;Acc:HGNC:21745]	CPEB2	192.517	82.0763	153.529	1.03914	2.055	0.334865	3.10762	0.00188598	0.00910965	198.03	188.541	190.981	153.81	34.4826	57.9361
ENSG00000137460	http://www.ensembl.org/Mus_musculus/Transcript/Summary?db=core;g=ENSG00000137460	7474	ENSG00000137460	FH2 domain containing 1 [Source:HGNC Symbol;Acc:HGNC:29363]	FHDC1	1648.02	998.832	1378.78	0.688791	1.61193	0.197885	3.48098	0.000499588	0.00310969	1473.41	1649.53	1821.11	1269.36	746.681	980.457
ENSG00000137462	http://www.ensembl.org/Mus_musculus/Transcript/Summary?db=core;g=ENSG00000137462	7475	ENSG00000137462	toll like receptor 2 [Source:HGNC Symbol;Acc:HGNC:11848]	TLR2	18.2652	19.5074	15.3496	-0.0750435	-1.05339	0.391444	-0.198521	0.842638	0.903474	23.6182	21.2211	9.95636	22.818	21.2201	14.484
ENSG00000137463	http://www.ensembl.org/Mus_musculus/Transcript/Summary?db=core;g=ENSG00000137463	7476	ENSG00000137463	mitochondria localized glutamic acid rich protein [Source:HGNC Symbol;Acc:HGNC:29969]	MGARP	4.1097	5.93694	5.04022	-0.308213	-1.23817	0.470835	-0.656452	0.511533	0.65459	3.63357	3.26478	5.43074	3.38045	6.63127	7.79909
ENSG00000137473	http://www.ensembl.org/Mus_musculus/Transcript/Summary?db=core;g=ENSG00000137473	7477	ENSG00000137473	tetratricopeptide repeat domain 29 [Source:HGNC Symbol;Acc:HGNC:29936]	TTC29	2.05594	0	0.79071	0.650129	1.56931	0.363602	1.6094	0.107528	NA	2.72518	1.63239	1.81025	0	0	0
ENSG00000137474	http://www.ensembl.org/Mus_musculus/Transcript/Summary?db=core;g=ENSG00000137474	7478	ENSG00000137474	myosin VIIA [Source:HGNC Symbol;Acc:HGNC:7606]	MYO7A	249.022	116.232	184.109	1.04862	2.06855	0.220734	4.74841	2.05023e-06	3.13448e-05	245.266	279.139	222.661	99.7232	156.498	92.4749
ENSG00000137478	http://www.ensembl.org/Mus_musculus/Transcript/Summary?db=core;g=ENSG00000137478	7479	ENSG00000137478	FCH and double SH3 domains 2 [Source:HGNC Symbol;Acc:HGNC:29114]	FCHSD2	766.788	544.635	679.055	0.454604	1.37041	0.250069	1.81816	0.0690397	0.152531	759.417	826.806	714.143	808.772	331.564	493.571
ENSG00000137486	http://www.ensembl.org/Mus_musculus/Transcript/Summary?db=core;g=ENSG00000137486	7480	ENSG00000137486	arrestin beta 1 [Source:HGNC Symbol;Acc:HGNC:711]	ARRB1	1484.57	1551.33	1474.88	-0.0616659	-1.04367	0.205123	-0.300632	0.763695	0.850498	1486.13	1415.28	1552.29	2032.49	1197.61	1423.89
ENSG00000137491	http://www.ensembl.org/Mus_musculus/Transcript/Summary?db=core;g=ENSG00000137491	7481	ENSG00000137491	solute carrier organic anion transporter family member 2B1 [Source:HGNC Symbol;Acc:HGNC:10962]	SLCO2B1	122.793	13.4216	47.1059	2.82532	7.08769	0.327245	8.26564	1.38944e-16	1.0891e-14	129.9	128.959	109.52	12.6767	5.30502	22.2831
ENSG00000137492	http://www.ensembl.org/Mus_musculus/Transcript/Summary?db=core;g=ENSG00000137492	7482	ENSG00000137492	THAP domain containing 12 [Source:HGNC Symbol;Acc:HGNC:9440]	THAP12	1194.07	1362.27	1353.19	-0.186711	-1.13817	0.147547	-1.26539	0.205732	0.344639	1273.57	1182.67	1125.97	1455.28	1141.91	1489.63
ENSG00000137494	http://www.ensembl.org/Mus_musculus/Transcript/Summary?db=core;g=ENSG00000137494	7483	ENSG00000137494	ankyrin repeat domain 42 [Source:HGNC Symbol;Acc:HGNC:26752]	ANKRD42	887.858	563.432	849.31	0.604709	1.52067	0.250627	2.41479	0.0157441	0.048473	888.409	812.114	963.052	834.125	351.457	504.712
ENSG00000137496	http://www.ensembl.org/Mus_musculus/Transcript/Summary?db=core;g=ENSG00000137496	7484	ENSG00000137496	interleukin 18 binding protein [Source:HGNC Symbol;Acc:HGNC:5987]	IL18BP	380.945	262.353	368.43	0.486466	1.40101	0.265823	1.83183	0.0669766	0.148972	388.792	364.839	389.203	415.795	161.803	209.461
ENSG00000137497	http://www.ensembl.org/Mus_musculus/Transcript/Summary?db=core;g=ENSG00000137497	7485	ENSG00000137497	nuclear mitotic apparatus protein 1 [Source:HGNC Symbol;Acc:HGNC:8059]	NUMA1	21014.5	18973.4	19690	0.143922	1.1049	0.146065	0.985318	0.324468	0.479518	21300	21549.2	20194.2	21365.3	19758.5	15796.5
ENSG00000137500	http://www.ensembl.org/Mus_musculus/Transcript/Summary?db=core;g=ENSG00000137500	7486	ENSG00000137500	coiled-coil domain containing 90B [Source:HGNC Symbol;Acc:HGNC:28108]	CCDC90B	1498.31	1340.33	1405.15	0.158583	1.11619	0.120225	1.31901	0.187166	0.321919	1473.41	1509.96	1511.56	1278.65	1326.25	1416.09
ENSG00000137501	http://www.ensembl.org/Mus_musculus/Transcript/Summary?db=core;g=ENSG00000137501	7487	ENSG00000137501	synaptotagmin like 2 [Source:HGNC Symbol;Acc:HGNC:15585]	SYTL2	996.853	1225.49	1018.01	-0.269103	-1.20506	0.291947	-0.920848	0.35713	0.513778	791.21	1114.11	1085.24	2012.21	694.957	969.315
ENSG00000137502	http://www.ensembl.org/Mus_musculus/Transcript/Summary?db=core;g=ENSG00000137502	7488	ENSG00000137502	RAB30, member RAS oncogene family [Source:HGNC Symbol;Acc:HGNC:9770]	RAB30	544.504	281.207	424.224	0.870437	1.82822	0.263842	3.29912	0.000969875	0.00531279	472.364	541.137	620.01	437.768	210.874	194.977
ENSG00000137504	http://www.ensembl.org/Mus_musculus/Transcript/Summary?db=core;g=ENSG00000137504	7489	ENSG00000137504	CREB/ATF bZIP transcription factor [Source:HGNC Symbol;Acc:HGNC:24905]	CREBZF	1721.81	1370.58	1594.44	0.307492	1.23755	0.231903	1.3261	0.184807	0.319047	1881.28	1633.21	1650.95	1972.49	927.052	1212.2
ENSG00000137507	http://www.ensembl.org/Mus_musculus/Transcript/Summary?db=core;g=ENSG00000137507	7490	ENSG00000137507	leucine rich repeat containing 32 [Source:HGNC Symbol;Acc:HGNC:4161]	LRRC32	2.35656	0.88417	1.30922	0.447012	1.36321	0.42648	0.958055	0.338035	NA	1.81679	1.63239	3.6205	0	2.65251	0
ENSG00000137509	http://www.ensembl.org/Mus_musculus/Transcript/Summary?db=core;g=ENSG00000137509	7491	ENSG00000137509	prolylcarboxypeptidase [Source:HGNC Symbol;Acc:HGNC:9344]	PRCP	660.027	749.441	694.764	-0.176298	-1.12998	0.150599	-1.1707	0.241721	0.388432	645.868	730.495	603.718	670.174	846.15	732
ENSG00000137513	http://www.ensembl.org/Mus_musculus/Transcript/Summary?db=core;g=ENSG00000137513	7492	ENSG00000137513	asparaginyl-tRNA synthetase 2, mitochondrial [Source:HGNC Symbol;Acc:HGNC:26274]	NARS2	1021.04	1181.95	1094.68	-0.207524	-1.1547	0.134943	-1.53786	0.124083	0.236847	1008.32	1020.24	1034.56	1211.05	1104.77	1230.03
ENSG00000137522	http://www.ensembl.org/Mus_musculus/Transcript/Summary?db=core;g=ENSG00000137522	7493	ENSG00000137522	ring finger protein 121 [Source:HGNC Symbol;Acc:HGNC:21070]	RNF121	1024.37	1104.08	1100.48	-0.105705	-1.07602	0.143517	-0.736469	0.461445	0.611311	1145.48	924.749	1002.88	1031.88	1057.02	1223.34
ENSG00000137547	http://www.ensembl.org/Mus_musculus/Transcript/Summary?db=core;g=ENSG00000137547	7494	ENSG00000137547	mitochondrial ribosomal protein L15 [Source:HGNC Symbol;Acc:HGNC:14054]	MRPL15	3608.25	5071.84	4239.51	-0.47984	-1.39459	0.144937	-3.31066	0.000930769	0.00513363	3894.28	3365.17	3565.28	4500.22	4844.81	5870.49
ENSG00000137558	http://www.ensembl.org/Mus_musculus/Transcript/Summary?db=core;g=ENSG00000137558	7495	ENSG00000137558	peptidase inhibitor 15 [Source:HGNC Symbol;Acc:HGNC:8946]	PI15	4.28957	0.281704	2.09198	1.03776	2.05304	0.460464	2.2028	0.0276085	0.0751466	0.908393	6.52956	5.43074	0.845112	0	0
ENSG00000137561	http://www.ensembl.org/Mus_musculus/Transcript/Summary?db=core;g=ENSG00000137561	7496	ENSG00000137561	alpha tocopherol transfer protein [Source:HGNC Symbol;Acc:HGNC:12404]	TTPA	71.2929	83.2433	89.6825	-0.191985	-1.14233	0.369021	-0.521634	0.601925	0.730266	122.633	51.4203	39.8255	118.316	34.4826	96.9315
ENSG00000137563	http://www.ensembl.org/Mus_musculus/Transcript/Summary?db=core;g=ENSG00000137563	7497	ENSG00000137563	gamma-glutamyl hydrolase [Source:HGNC Symbol;Acc:HGNC:4248]	GGH	1833.76	3148.98	2608.09	-0.758674	-1.69194	0.156391	-4.85131	1.2265e-06	2.03128e-05	2033.89	1646.27	1821.11	2710.27	3521.21	3215.45
ENSG00000137571	http://www.ensembl.org/Mus_musculus/Transcript/Summary?db=core;g=ENSG00000137571	7498	ENSG00000137571	solute carrier organic anion transporter family member 5A1 [Source:HGNC Symbol;Acc:HGNC:19046]	SLCO5A1	425.983	345.889	393.316	0.26523	1.20183	0.293449	0.903927	0.366034	0.523138	437.846	355.861	484.241	586.508	229.442	221.717
ENSG00000137573	http://www.ensembl.org/Mus_musculus/Transcript/Summary?db=core;g=ENSG00000137573	7499	ENSG00000137573	sulfatase 1 [Source:HGNC Symbol;Acc:HGNC:20391]	SULF1	26.2366	12.1661	20.8833	0.804837	1.74695	0.402199	1.99849	0.0456631	0.111263	21.8014	34.2802	22.6281	24.5082	5.30502	6.68493
ENSG00000137574	http://www.ensembl.org/Mus_musculus/Transcript/Summary?db=core;g=ENSG00000137574	7500	ENSG00000137574	trimethylguanosine synthase 1 [Source:HGNC Symbol;Acc:HGNC:17843]	TGS1	1690.27	1493.93	1667.04	0.171184	1.12598	0.165841	1.03232	0.301922	0.455658	1740.48	1641.37	1688.96	1837.27	1216.18	1428.35
ENSG00000137575	http://www.ensembl.org/Mus_musculus/Transcript/Summary?db=core;g=ENSG00000137575	7501	ENSG00000137575	syndecan binding protein [Source:HGNC Symbol;Acc:HGNC:10662]	SDCBP	1794.45	1160.36	1474.48	0.601131	1.51691	0.197026	3.05093	0.00228136	0.0105554	1308.09	2255.96	1819.3	1304.85	1039.78	1136.44
ENSG00000137601	http://www.ensembl.org/Mus_musculus/Transcript/Summary?db=core;g=ENSG00000137601	7502	ENSG00000137601	NIMA related kinase 1 [Source:HGNC Symbol;Acc:HGNC:7744]	NEK1	248.528	164.204	212.402	0.560861	1.47515	0.208273	2.69266	0.00708839	0.0261195	217.106	266.896	261.581	212.123	144.562	135.927
ENSG00000137628	http://www.ensembl.org/Mus_musculus/Transcript/Summary?db=core;g=ENSG00000137628	7503	ENSG00000137628	DExD/H-box helicase 60 [Source:HGNC Symbol;Acc:HGNC:25942]	DDX60	127.974	25.4358	82.7604	2.1015	4.29154	0.264148	7.87226	3.48304e-15	2.39474e-13	110.824	151.812	121.287	32.1142	18.5676	25.6256
ENSG00000137634	http://www.ensembl.org/Mus_musculus/Transcript/Summary?db=core;g=ENSG00000137634	7504	ENSG00000137634	neurexophilin and PC-esterase domain family member 4 [Source:HGNC Symbol;Acc:HGNC:23117]	NXPE4	0	0	0	NA	NA	NA	NA	NA	NA	0	0	0	0	0	0
ENSG00000137642	http://www.ensembl.org/Mus_musculus/Transcript/Summary?db=core;g=ENSG00000137642	7505	ENSG00000137642	sortilin related receptor 1 [Source:HGNC Symbol;Acc:HGNC:11185]	SORL1	225.009	233.815	187.416	-0.053341	-1.03767	0.334987	-0.158911	0.873739	0.924002	259.8	209.762	205.463	425.091	104.774	171.58
ENSG00000137648	http://www.ensembl.org/Mus_musculus/Transcript/Summary?db=core;g=ENSG00000137648	7506	ENSG00000137648	transmembrane serine protease 4 [Source:HGNC Symbol;Acc:HGNC:11878]	TMPRSS4	74.4538	348.6	202.657	-2.13513	-4.39276	0.192843	-11.0409	2.4246e-28	4.78242e-26	85.389	62.847	75.1253	330.439	348.805	366.557
ENSG00000137656	http://www.ensembl.org/Mus_musculus/Transcript/Summary?db=core;g=ENSG00000137656	7507	ENSG00000137656	BUD13 homolog [Source:HGNC Symbol;Acc:HGNC:28199]	BUD13	917.667	1228.92	1071.03	-0.408544	-1.32735	0.161295	-2.53292	0.0113117	0.0375366	1009.22	867.615	876.16	1037.8	1244.03	1404.95
ENSG00000137672	http://www.ensembl.org/Mus_musculus/Transcript/Summary?db=core;g=ENSG00000137672	7508	ENSG00000137672	transient receptor potential cation channel subfamily C member 6 [Source:HGNC Symbol;Acc:HGNC:12338]	TRPC6	2.32582	0	0.880672	0.699036	1.62342	0.368685	1.71455	0.0864282	NA	0.908393	2.44858	3.6205	0	0	0
ENSG00000137673	http://www.ensembl.org/Mus_musculus/Transcript/Summary?db=core;g=ENSG00000137673	7509	ENSG00000137673	matrix metallopeptidase 7 [Source:HGNC Symbol;Acc:HGNC:7174]	MMP7	0	0	0	NA	NA	NA	NA	NA	NA	0	0	0	0	0	0
ENSG00000137674	http://www.ensembl.org/Mus_musculus/Transcript/Summary?db=core;g=ENSG00000137674	7510	ENSG00000137674	matrix metallopeptidase 20 [Source:HGNC Symbol;Acc:HGNC:7167]	MMP20	0	0	0	NA	NA	NA	NA	NA	NA	0	0	0	0	0	0
ENSG00000137675	http://www.ensembl.org/Mus_musculus/Transcript/Summary?db=core;g=ENSG00000137675	7511	ENSG00000137675	matrix metallopeptidase 27 [Source:HGNC Symbol;Acc:HGNC:14250]	MMP27	0	0	0	NA	NA	NA	NA	NA	NA	0	0	0	0	0	0
ENSG00000137691	http://www.ensembl.org/Mus_musculus/Transcript/Summary?db=core;g=ENSG00000137691	7512	ENSG00000137691	cilia and flagella associated protein 300 [Source:HGNC Symbol;Acc:HGNC:28188]	CFAP300	31.5804	34.0073	40.6458	-0.0768151	-1.05469	0.329961	-0.22763	0.819934	0.887945	19.0763	44.8907	30.7742	23.6631	37.1351	41.2238
ENSG00000137692	http://www.ensembl.org/Mus_musculus/Transcript/Summary?db=core;g=ENSG00000137692	7513	ENSG00000137692	defective in cullin neddylation 1 domain containing 5 [Source:HGNC Symbol;Acc:HGNC:28409]	DCUN1D5	1759.73	2345.19	2000.31	-0.402126	-1.32145	0.160087	-2.51189	0.0120086	0.0393162	1639.65	1785.83	1853.69	1924.32	2372.67	2738.59
ENSG00000137693	http://www.ensembl.org/Mus_musculus/Transcript/Summary?db=core;g=ENSG00000137693	7514	ENSG00000137693	Yes associated protein 1 [Source:HGNC Symbol;Acc:HGNC:16262]	YAP1	1569.44	560.647	1161.18	1.35707	2.56164	0.267042	5.08531	3.67031e-07	7.15161e-06	1363.5	1699.32	1645.52	875.536	332.89	473.516
ENSG00000137699	http://www.ensembl.org/Mus_musculus/Transcript/Summary?db=core;g=ENSG00000137699	7515	ENSG00000137699	tripartite motif containing 29 [Source:HGNC Symbol;Acc:HGNC:17274]	TRIM29	15.4406	7.33912	7.70349	0.638619	1.55684	0.483202	1.13539	0.256212	0.404851	15.4427	7.34575	23.5332	0	5.30502	16.7123
ENSG00000137700	http://www.ensembl.org/Mus_musculus/Transcript/Summary?db=core;g=ENSG00000137700	7516	ENSG00000137700	solute carrier family 37 member 4 [Source:HGNC Symbol;Acc:HGNC:4061]	SLC37A4	2978.11	4560.66	3643.18	-0.595833	-1.51134	0.166421	-3.58017	0.000343365	0.00230481	3456.44	2798.73	2679.17	4082.73	5160.46	4438.8
ENSG00000137707	http://www.ensembl.org/Mus_musculus/Transcript/Summary?db=core;g=ENSG00000137707	7517	ENSG00000137707	BTG anti-proliferation factor 4 [Source:HGNC Symbol;Acc:HGNC:13862]	BTG4	0.604506	0.653089	0.419198	-0.025767	-1.01802	0.301011	-0.0615913	0.950888	NA	0.908393	0	0.905124	0.845112	0	1.11416
ENSG00000137709	http://www.ensembl.org/Mus_musculus/Transcript/Summary?db=core;g=ENSG00000137709	7518	ENSG00000137709	POU class 2 homeobox 3 [Source:HGNC Symbol;Acc:HGNC:19864]	POU2F3	30.0084	15.8062	16.5182	0.806377	1.74881	0.372548	2.08389	0.0371704	0.0948132	19.9847	38.3612	31.6793	14.3669	18.5676	14.484
ENSG00000137710	http://www.ensembl.org/Mus_musculus/Transcript/Summary?db=core;g=ENSG00000137710	7519	ENSG00000137710	radixin [Source:HGNC Symbol;Acc:HGNC:9944]	RDX	2182.6	1651	2217.68	0.366579	1.28929	0.271068	1.35374	0.17582	0.307779	2365.46	2020.9	2161.44	2633.37	940.314	1379.32
ENSG00000137713	http://www.ensembl.org/Mus_musculus/Transcript/Summary?db=core;g=ENSG00000137713	7520	ENSG00000137713	protein phosphatase 2 scaffold subunit Abeta [Source:HGNC Symbol;Acc:HGNC:9303]	PPP2R1B	2258.22	2274.3	2692.58	-0.0106675	-1.00742	0.204136	-0.0521688	0.958394	0.974635	2383.62	1958.05	2432.97	2934.23	1673.73	2214.94
ENSG00000137714	http://www.ensembl.org/Mus_musculus/Transcript/Summary?db=core;g=ENSG00000137714	7521	ENSG00000137714	ferredoxin 1 [Source:HGNC Symbol;Acc:HGNC:3638]	FDX1	671.807	826.925	754.382	-0.290445	-1.22302	0.155447	-1.86846	0.0616983	0.139856	636.784	721.516	657.12	714.964	814.32	951.489
ENSG00000137720	http://www.ensembl.org/Mus_musculus/Transcript/Summary?db=core;g=ENSG00000137720	7522	ENSG00000137720	chromosome 11 open reading frame 1 [Source:HGNC Symbol;Acc:HGNC:1163]	C11orf1	713.841	815.35	777.185	-0.181008	-1.13368	0.198794	-0.910549	0.362533	0.519409	694.012	812.114	635.397	586.508	961.534	898.009
ENSG00000137726	http://www.ensembl.org/Mus_musculus/Transcript/Summary?db=core;g=ENSG00000137726	7523	ENSG00000137726	FXYD domain containing ion transport regulator 6 [Source:HGNC Symbol;Acc:HGNC:4030]	FXYD6	83.1753	309.538	134.084	-1.77419	-3.42045	0.252539	-6.97229	3.1183e-12	1.519e-10	102.648	80.8033	66.0741	327.903	335.542	265.169
ENSG00000137727	http://www.ensembl.org/Mus_musculus/Transcript/Summary?db=core;g=ENSG00000137727	7524	ENSG00000137727	Rho GTPase activating protein 20 [Source:HGNC Symbol;Acc:HGNC:18357]	ARHGAP20	134.969	63.5461	144.828	0.917323	1.88861	0.324213	2.84465	0.00444604	0.0179603	140.801	134.672	129.433	115.78	29.1776	45.6804
ENSG00000137731	http://www.ensembl.org/Mus_musculus/Transcript/Summary?db=core;g=ENSG00000137731	7525	ENSG00000137731	FXYD domain containing ion transport regulator 2 [Source:HGNC Symbol;Acc:HGNC:4026]	FXYD2	0	0.723789	0.241263	-0.118068	-1.08528	0.216799	-0.534999	0.59265	NA	0	0	0	0.845112	1.32625	0
ENSG00000137745	http://www.ensembl.org/Mus_musculus/Transcript/Summary?db=core;g=ENSG00000137745	7526	ENSG00000137745	matrix metallopeptidase 13 [Source:HGNC Symbol;Acc:HGNC:7159]	MMP13	5.82993	1.48554	3.13029	0.830263	1.77801	0.475894	1.65384	0.0981599	0.198673	2.72518	5.71336	9.05124	0	0	4.45662
ENSG00000137747	http://www.ensembl.org/Mus_musculus/Transcript/Summary?db=core;g=ENSG00000137747	7527	ENSG00000137747	transmembrane serine protease 13 [Source:HGNC Symbol;Acc:HGNC:29808]	TMPRSS13	6.13382	13.3214	6.48509	-0.789113	-1.72801	0.46051	-1.61015	0.107366	0.212436	4.54197	5.71336	8.14612	8.45112	15.9151	15.5982
ENSG00000137752	http://www.ensembl.org/Mus_musculus/Transcript/Summary?db=core;g=ENSG00000137752	7528	ENSG00000137752	caspase 1 [Source:HGNC Symbol;Acc:HGNC:1499]	CASP1	0	0	0	NA	NA	NA	NA	NA	NA	0	0	0	0	0	0
ENSG00000137757	http://www.ensembl.org/Mus_musculus/Transcript/Summary?db=core;g=ENSG00000137757	7529	ENSG00000137757	caspase 5 [Source:HGNC Symbol;Acc:HGNC:1506]	CASP5	0	0	0.247161	-0.0158674	-1.01106	0.216799	-0.0731894	0.941655	NA	0	0	0	0	0	0
ENSG00000137760	http://www.ensembl.org/Mus_musculus/Transcript/Summary?db=core;g=ENSG00000137760	7530	ENSG00000137760	alkB homolog 8, tRNA methyltransferase [Source:HGNC Symbol;Acc:HGNC:25189]	ALKBH8	530.478	410.447	526.903	0.346132	1.27115	0.212623	1.62871	0.103375	0.206562	524.143	497.063	570.228	556.083	293.102	382.155
ENSG00000137764	http://www.ensembl.org/Mus_musculus/Transcript/Summary?db=core;g=ENSG00000137764	7531	ENSG00000137764	mitogen-activated protein kinase kinase 5 [Source:HGNC Symbol;Acc:HGNC:6845]	MAP2K5	625.963	534.345	537.428	0.224118	1.16806	0.15101	1.48346	0.137953	0.256466	545.944	635	696.945	493.545	549.069	560.42
ENSG00000137766	http://www.ensembl.org/Mus_musculus/Transcript/Summary?db=core;g=ENSG00000137766	7532	ENSG00000137766	unc-13 homolog C [Source:HGNC Symbol;Acc:HGNC:23149]	UNC13C	0	0	0	NA	NA	NA	NA	NA	NA	0	0	0	0	0	0
ENSG00000137767	http://www.ensembl.org/Mus_musculus/Transcript/Summary?db=core;g=ENSG00000137767	7533	ENSG00000137767	sulfide quinone oxidoreductase [Source:HGNC Symbol;Acc:HGNC:20390]	SQOR	139.713	107.35	121.935	0.356094	1.27996	0.270059	1.3183	0.187404	0.322229	103.557	168.952	146.63	67.6089	114.058	140.384
ENSG00000137770	http://www.ensembl.org/Mus_musculus/Transcript/Summary?db=core;g=ENSG00000137770	7534	ENSG00000137770	CTD small phosphatase like 2 [Source:HGNC Symbol;Acc:HGNC:26936]	CTDSPL2	1748.76	1326.26	1681.5	0.365945	1.28873	0.260436	1.4059	0.159753	0.286141	1824.96	1745.02	1676.29	2061.23	787.795	1129.75
ENSG00000137776	http://www.ensembl.org/Mus_musculus/Transcript/Summary?db=core;g=ENSG00000137776	7535	ENSG00000137776	SAFB like transcription modulator [Source:HGNC Symbol;Acc:HGNC:20709]	SLTM	3908.19	3409.36	3763.18	0.19168	1.14209	0.147489	1.29966	0.193717	0.33001	3698.98	3847.54	4178.05	3912.02	2876.65	3439.4
ENSG00000137801	http://www.ensembl.org/Mus_musculus/Transcript/Summary?db=core;g=ENSG00000137801	7536	ENSG00000137801	thrombospondin 1 [Source:HGNC Symbol;Acc:HGNC:11785]	THBS1	974.027	941.485	798.612	0.0437317	1.03078	0.267746	0.162788	0.870685	0.922351	695.829	1124.72	1101.54	1340.35	599.467	884.639
ENSG00000137802	http://www.ensembl.org/Mus_musculus/Transcript/Summary?db=core;g=ENSG00000137802	7537	ENSG00000137802	mitogen-activated protein kinase binding protein 1 [Source:HGNC Symbol;Acc:HGNC:29536]	MAPKBP1	997.291	888.303	991.426	0.158791	1.11635	0.177828	0.893103	0.371802	0.528692	1022.85	893.734	1075.29	1113.01	758.618	793.279
ENSG00000137804	http://www.ensembl.org/Mus_musculus/Transcript/Summary?db=core;g=ENSG00000137804	7538	ENSG00000137804	nucleolar and spindle associated protein 1 [Source:HGNC Symbol;Acc:HGNC:18538]	NUSAP1	4232	6150.99	5263.31	-0.509652	-1.42371	0.221204	-2.30413	0.0212156	0.0611272	5286.85	3441.08	3968.06	7054.99	6229.42	5168.57
ENSG00000137806	http://www.ensembl.org/Mus_musculus/Transcript/Summary?db=core;g=ENSG00000137806	7539	ENSG00000137806	NADH:ubiquinone oxidoreductase complex assembly factor 1 [Source:HGNC Symbol;Acc:HGNC:18828]	NDUFAF1	985.161	1155.55	1016.75	-0.2192	-1.16409	0.194056	-1.12957	0.258656	0.407723	914.752	999.839	1040.89	832.435	1249.33	1384.9
ENSG00000137807	http://www.ensembl.org/Mus_musculus/Transcript/Summary?db=core;g=ENSG00000137807	7540	ENSG00000137807	kinesin family member 23 [Source:HGNC Symbol;Acc:HGNC:6392]	KIF23	2237.87	3075.85	2814.28	-0.434937	-1.35185	0.216366	-2.0105	0.0443779	0.108726	2635.25	1853.58	2224.79	3830.89	2763.91	2632.75
ENSG00000137808	http://www.ensembl.org/Mus_musculus/Transcript/Summary?db=core;g=ENSG00000137808	7541	ENSG00000137808			0	0	0	NA	NA	NA	NA	NA	NA	0	0	0	0	0	0
ENSG00000137809	http://www.ensembl.org/Mus_musculus/Transcript/Summary?db=core;g=ENSG00000137809	7542	ENSG00000137809	integrin subunit alpha 11 [Source:HGNC Symbol;Acc:HGNC:6136]	ITGA11	33.9382	13.6285	29.3491	1.10473	2.15058	0.336815	3.28149	0.00103261	0.00558399	26.3434	38.3612	37.1101	16.0571	15.9151	8.91324
ENSG00000137812	http://www.ensembl.org/Mus_musculus/Transcript/Summary?db=core;g=ENSG00000137812	7543	ENSG00000137812	kinetochore scaffold 1 [Source:HGNC Symbol;Acc:HGNC:24054]	KNL1	1840.49	1851.57	2278.02	-0.00817379	-1.00568	0.333519	-0.0245457	0.980417	0.988096	2246.46	1351.62	1923.39	3418.48	998.67	1137.55
ENSG00000137814	http://www.ensembl.org/Mus_musculus/Transcript/Summary?db=core;g=ENSG00000137814	7544	ENSG00000137814	HAUS augmin like complex subunit 2 [Source:HGNC Symbol;Acc:HGNC:25530]	HAUS2	1365.49	1092.07	1298.26	0.308307	1.23825	0.188392	1.63674	0.101685	0.203877	1194.54	1494.45	1407.47	1230.48	809.015	1236.71
ENSG00000137815	http://www.ensembl.org/Mus_musculus/Transcript/Summary?db=core;g=ENSG00000137815	7545	ENSG00000137815	RTF1 homolog, Paf1/RNA polymerase II complex component [Source:HGNC Symbol;Acc:HGNC:28996]	RTF1	5210.66	4391.61	4986.52	0.235858	1.17761	0.193779	1.21724	0.223513	0.366216	5344.08	5173.04	5114.86	5749.29	3286.46	4139.09
ENSG00000137817	http://www.ensembl.org/Mus_musculus/Transcript/Summary?db=core;g=ENSG00000137817	7546	ENSG00000137817	poly(ADP-ribose) polymerase family member 6 [Source:HGNC Symbol;Acc:HGNC:26921]	PARP6	22.3562	6.25028	12.1259	1.31329	2.48508	0.439059	2.89255	0.00382131	0.016009	7.26715	32.6478	27.1537	6.76089	5.30502	6.68493
ENSG00000137818	http://www.ensembl.org/Mus_musculus/Transcript/Summary?db=core;g=ENSG00000137818	7547	ENSG00000137818	ribosomal protein lateral stalk subunit P1 [Source:HGNC Symbol;Acc:HGNC:10372]	RPLP1	17968.3	35064.7	23434	-0.909781	-1.87876	0.224313	-4.05423	5.02995e-05	0.000477855	18857.3	19295.7	15751.9	22622.8	46895	35676.4
ENSG00000137819	http://www.ensembl.org/Mus_musculus/Transcript/Summary?db=core;g=ENSG00000137819	7548	ENSG00000137819	progestin and adipoQ receptor family member 5 [Source:HGNC Symbol;Acc:HGNC:29645]	PAQR5	128.417	235.183	215.21	-0.812299	-1.75601	0.255516	-3.18139	0.0014657	0.00741986	147.16	115.9	122.192	336.354	169.761	199.434
ENSG00000137821	http://www.ensembl.org/Mus_musculus/Transcript/Summary?db=core;g=ENSG00000137821	7549	ENSG00000137821	leucine rich repeat containing 49 [Source:HGNC Symbol;Acc:HGNC:25965]	LRRC49	258.533	265.31	262.583	-0.0330768	-1.02319	0.170006	-0.194543	0.845751	0.905761	277.968	275.874	221.755	244.237	279.84	271.854
ENSG00000137822	http://www.ensembl.org/Mus_musculus/Transcript/Summary?db=core;g=ENSG00000137822	7550	ENSG00000137822	tubulin gamma complex associated protein 4 [Source:HGNC Symbol;Acc:HGNC:16691]	TUBGCP4	1807.03	1790.74	2104.16	0.011193	1.00779	0.226927	0.0494505	0.96056	0.975807	2020.27	1393.24	2007.57	2442.37	1286.47	1643.38
ENSG00000137824	http://www.ensembl.org/Mus_musculus/Transcript/Summary?db=core;g=ENSG00000137824	7551	ENSG00000137824	regulator of microtubule dynamics 3 [Source:HGNC Symbol;Acc:HGNC:25550]	RMDN3	2929.55	4085.5	3497.25	-0.470192	-1.38529	0.134847	-3.48685	0.000488749	0.0030558	3161.21	2805.26	2822.18	3706.66	3962.85	4586.98
ENSG00000137825	http://www.ensembl.org/Mus_musculus/Transcript/Summary?db=core;g=ENSG00000137825	7552	ENSG00000137825	inositol-trisphosphate 3-kinase A [Source:HGNC Symbol;Acc:HGNC:6178]	ITPKA	18.1117	49.0823	36.8702	-1.26822	-2.40864	0.302027	-4.18646	2.83336e-05	0.000295543	23.6182	17.1401	13.5769	42.2556	50.3977	54.5936
ENSG00000137831	http://www.ensembl.org/Mus_musculus/Transcript/Summary?db=core;g=ENSG00000137831	7553	ENSG00000137831	uveal autoantigen with coiled-coil domains and ankyrin repeats [Source:HGNC Symbol;Acc:HGNC:15947]	UACA	538.107	528.537	581.816	0.0209097	1.0146	0.210861	0.099418	0.920806	0.95243	545.036	545.218	524.067	727.641	404.508	453.461
ENSG00000137834	http://www.ensembl.org/Mus_musculus/Transcript/Summary?db=core;g=ENSG00000137834	7554	ENSG00000137834	SMAD family member 6 [Source:HGNC Symbol;Acc:HGNC:6772]	SMAD6	170.676	203.635	170.059	-0.224551	-1.16841	0.31768	-0.706169	0.480083	0.62844	267.068	111.003	133.958	238.321	246.683	125.9
ENSG00000137841	http://www.ensembl.org/Mus_musculus/Transcript/Summary?db=core;g=ENSG00000137841	7555	ENSG00000137841	phospholipase C beta 2 [Source:HGNC Symbol;Acc:HGNC:9055]	PLCB2	151.861	363.282	260.84	-1.18465	-2.27308	0.226491	-5.22957	1.69907e-07	3.58339e-06	200.755	111.819	143.01	304.24	370.025	415.58
ENSG00000137842	http://www.ensembl.org/Mus_musculus/Transcript/Summary?db=core;g=ENSG00000137842	7556	ENSG00000137842	transmembrane protein 62 [Source:HGNC Symbol;Acc:HGNC:26269]	TMEM62	836.859	897.256	836.433	-0.0976944	-1.07006	0.148507	-0.657943	0.510575	0.653883	803.928	859.453	847.196	811.307	827.583	1052.88
ENSG00000137843	http://www.ensembl.org/Mus_musculus/Transcript/Summary?db=core;g=ENSG00000137843	7557	ENSG00000137843	p21 (RAC1) activated kinase 6 [Source:HGNC Symbol;Acc:HGNC:16061]	PAK6	741.517	1278.5	1027.88	-0.751437	-1.68347	0.196513	-3.82403	0.000131289	0.00103891	884.775	612.962	726.815	998.077	1307.69	1529.74
ENSG00000137845	http://www.ensembl.org/Mus_musculus/Transcript/Summary?db=core;g=ENSG00000137845	7558	ENSG00000137845	ADAM metallopeptidase domain 10 [Source:HGNC Symbol;Acc:HGNC:188]	ADAM10	3457.75	1760.27	2965.89	0.895536	1.8603	0.260323	3.44294	0.000575425	0.00349849	3321.99	3635.33	3415.94	2800.7	1156.49	1323.62
ENSG00000137857	http://www.ensembl.org/Mus_musculus/Transcript/Summary?db=core;g=ENSG00000137857	7559	ENSG00000137857	dual oxidase 1 [Source:HGNC Symbol;Acc:HGNC:3062]	DUOX1	43.7942	18.2392	30.8357	1.09383	2.1344	0.327281	3.32202	0.000893694	0.00496671	32.7022	57.9498	40.7306	19.4376	18.5676	16.7123
ENSG00000137860	http://www.ensembl.org/Mus_musculus/Transcript/Summary?db=core;g=ENSG00000137860	7560	ENSG00000137860	solute carrier family 28 member 2 [Source:HGNC Symbol;Acc:HGNC:11002]	SLC28A2	0	0	0	NA	NA	NA	NA	NA	NA	0	0	0	0	0	0
ENSG00000137868	http://www.ensembl.org/Mus_musculus/Transcript/Summary?db=core;g=ENSG00000137868	7561	ENSG00000137868	stimulated by retinoic acid 6 [Source:HGNC Symbol;Acc:HGNC:30650]	STRA6	0	0	0	NA	NA	NA	NA	NA	NA	0	0	0	0	0	0
ENSG00000137869	http://www.ensembl.org/Mus_musculus/Transcript/Summary?db=core;g=ENSG00000137869	7562	ENSG00000137869	cytochrome P450 family 19 subfamily A member 1 [Source:HGNC Symbol;Acc:HGNC:2594]	CYP19A1	5.40856	1.18486	2.3032	0.921402	1.89395	0.462698	1.68991	0.0910461	0.187692	1.81679	8.97814	5.43074	0	1.32625	2.22831
ENSG00000137871	http://www.ensembl.org/Mus_musculus/Transcript/Summary?db=core;g=ENSG00000137871	7563	ENSG00000137871	zinc finger protein 280D [Source:HGNC Symbol;Acc:HGNC:25953]	ZNF280D	388.856	314.591	358.707	0.288054	1.22099	0.195589	1.47278	0.140809	0.260409	408.777	430.135	327.655	392.132	258.62	293.023
ENSG00000137872	http://www.ensembl.org/Mus_musculus/Transcript/Summary?db=core;g=ENSG00000137872	7564	ENSG00000137872	semaphorin 6D [Source:HGNC Symbol;Acc:HGNC:16770]	SEMA6D	404.596	40.5856	293.709	2.93643	7.65514	0.284754	10.2575	1.09466e-24	1.69948e-22	377.892	427.686	408.211	71.8345	26.5251	23.3973
ENSG00000137875	http://www.ensembl.org/Mus_musculus/Transcript/Summary?db=core;g=ENSG00000137875	7565	ENSG00000137875	BCL2 like 10 [Source:HGNC Symbol;Acc:HGNC:993]	BCL2L10	19.1014	24.7786	20.3649	-0.310706	-1.24031	0.357407	-0.869828	0.384394	0.54075	19.9847	14.6915	22.6281	21.9729	27.8513	24.5114
ENSG00000137876	http://www.ensembl.org/Mus_musculus/Transcript/Summary?db=core;g=ENSG00000137876	7566	ENSG00000137876	ribosomal L24 domain containing 1 [Source:HGNC Symbol;Acc:HGNC:18479]	RSL24D1	1446.01	1853.42	1499.38	-0.344932	-1.27009	0.174557	-1.97593	0.0481631	0.116062	1408.92	1518.94	1410.18	1423.17	2175.06	1962.03
ENSG00000137877	http://www.ensembl.org/Mus_musculus/Transcript/Summary?db=core;g=ENSG00000137877	7567	ENSG00000137877	spectrin beta, non-erythrocytic 5 [Source:HGNC Symbol;Acc:HGNC:15680]	SPTBN5	136.269	96.504	97.9044	0.480434	1.39516	0.234144	2.04414	0.04094	0.102102	148.976	124.062	135.769	70.9894	119.363	99.1598
ENSG00000137878	http://www.ensembl.org/Mus_musculus/Transcript/Summary?db=core;g=ENSG00000137878	7568	ENSG00000137878	GRINL1A complex locus 1 [Source:HGNC Symbol;Acc:HGNC:26424]	GCOM1	14.2961	2.54275	10.2605	1.61344	3.05981	0.437952	3.5409	0.000398758	0.0026047	13.6259	13.8753	15.3871	2.53534	3.97876	1.11416
ENSG00000137880	http://www.ensembl.org/Mus_musculus/Transcript/Summary?db=core;g=ENSG00000137880	7569	ENSG00000137880	GTP cyclohydrolase I feedback regulator [Source:HGNC Symbol;Acc:HGNC:4194]	GCHFR	1114.23	3045.29	1870.82	-1.36921	-2.5833	0.222262	-6.15852	7.3428e-10	2.51705e-08	1259.94	963.11	1119.64	1977.56	3789.11	3369.21
ENSG00000137936	http://www.ensembl.org/Mus_musculus/Transcript/Summary?db=core;g=ENSG00000137936	7570	ENSG00000137936	BCAR3, NSP family adaptor protein [Source:HGNC Symbol;Acc:HGNC:973]	BCAR3	272.952	179.496	223.428	0.585405	1.50046	0.175601	3.33274	0.000859963	0.00481035	255.258	268.528	295.07	167.332	175.066	196.091
ENSG00000137941	http://www.ensembl.org/Mus_musculus/Transcript/Summary?db=core;g=ENSG00000137941	7571	ENSG00000137941	tubulin tyrosine ligase like 7 [Source:HGNC Symbol;Acc:HGNC:26242]	TTLL7	848.266	262.666	639.043	1.53903	2.90599	0.269448	5.71674	1.08587e-08	3.00696e-07	753.058	817.827	973.913	395.512	155.172	237.315
ENSG00000137942	http://www.ensembl.org/Mus_musculus/Transcript/Summary?db=core;g=ENSG00000137942	7572	ENSG00000137942	formin binding protein 1 like [Source:HGNC Symbol;Acc:HGNC:20851]	FNBP1L	4617.94	1919.63	3659.24	1.16096	2.23606	0.264678	4.39018	1.13257e-05	0.000135661	4443.86	4350.32	5059.64	3039.87	1152.52	1566.5
ENSG00000137944	http://www.ensembl.org/Mus_musculus/Transcript/Summary?db=core;g=ENSG00000137944	7573	ENSG00000137944	kynurenine aminotransferase 3 [Source:HGNC Symbol;Acc:HGNC:33238]	KYAT3	812.846	627.306	674.746	0.359766	1.28322	0.197203	1.82376	0.0681888	0.151165	606.807	949.235	882.496	519.744	714.851	647.324
ENSG00000137947	http://www.ensembl.org/Mus_musculus/Transcript/Summary?db=core;g=ENSG00000137947	7574	ENSG00000137947	general transcription factor IIB [Source:HGNC Symbol;Acc:HGNC:4648]	GTF2B	977.39	1016.34	963.322	-0.0531753	-1.03755	0.153865	-0.345697	0.729571	0.826067	904.76	1039.02	988.395	848.492	1094.16	1106.36
ENSG00000137948	http://www.ensembl.org/Mus_musculus/Transcript/Summary?db=core;g=ENSG00000137948	7575	ENSG00000137948	bromodomain testis associated [Source:HGNC Symbol;Acc:HGNC:1105]	BRDT	0	0	0	NA	NA	NA	NA	NA	NA	0	0	0	0	0	0
ENSG00000137955	http://www.ensembl.org/Mus_musculus/Transcript/Summary?db=core;g=ENSG00000137955	7576	ENSG00000137955	Rab geranylgeranyltransferase subunit beta [Source:HGNC Symbol;Acc:HGNC:9796]	RABGGTB	2618.4	3398	2802.31	-0.365591	-1.28841	0.156115	-2.34173	0.0191946	0.0565982	2508.98	2669.77	2676.45	2809.15	3359.4	4025.44
ENSG00000137959	http://www.ensembl.org/Mus_musculus/Transcript/Summary?db=core;g=ENSG00000137959	7577	ENSG00000137959	interferon induced protein 44 like [Source:HGNC Symbol;Acc:HGNC:17817]	IFI44L	0.54413	0	0.181377	0.0863328	1.06167	0.216799	0.363705	0.716078	NA	0	1.63239	0	0	0	0
ENSG00000137960	http://www.ensembl.org/Mus_musculus/Transcript/Summary?db=core;g=ENSG00000137960	7578	ENSG00000137960	GIPC PDZ domain containing family member 2 [Source:HGNC Symbol;Acc:HGNC:18177]	GIPC2	1.17828	1.00549	1.18588	0.0466736	1.03288	0.42652	0.116711	0.907089	NA	0.908393	0.816195	1.81025	1.69022	1.32625	0
ENSG00000137962	http://www.ensembl.org/Mus_musculus/Transcript/Summary?db=core;g=ENSG00000137962	7579	ENSG00000137962	Rho GTPase activating protein 29 [Source:HGNC Symbol;Acc:HGNC:30207]	ARHGAP29	1362.73	318.147	1219.28	1.85497	3.61743	0.301358	6.18171	6.34123e-10	2.20833e-08	1246.32	1281.43	1560.43	547.632	175.066	231.744
ENSG00000137965	http://www.ensembl.org/Mus_musculus/Transcript/Summary?db=core;g=ENSG00000137965	7580	ENSG00000137965	interferon induced protein 44 [Source:HGNC Symbol;Acc:HGNC:16938]	IFI44	4.77441	0	2.93999	1.15296	2.2237	0.46756	2.96184	0.00305803	0.0133554	0.908393	9.79434	3.6205	0	0	0
ENSG00000137968	http://www.ensembl.org/Mus_musculus/Transcript/Summary?db=core;g=ENSG00000137968	7581	ENSG00000137968	solute carrier family 44 member 5 [Source:HGNC Symbol;Acc:HGNC:28524]	SLC44A5	65.6877	33.1906	43.0372	0.84917	1.80146	0.314925	2.67613	0.00744773	0.0271961	67.2211	71.009	58.8331	49.8616	25.1988	24.5114
ENSG00000137970	http://www.ensembl.org/Mus_musculus/Transcript/Summary?db=core;g=ENSG00000137970	7582	ENSG00000137970	ribosomal protein L7 pseudogene 9 [Source:HGNC Symbol;Acc:HGNC:37028]	RPL7P9	5040.18	7602.73	5700.58	-0.564782	-1.47916	0.205421	-2.74873	0.00598264	0.0227759	4611.91	5755.81	4752.81	5252.37	9572.9	7982.92
ENSG00000137975	http://www.ensembl.org/Mus_musculus/Transcript/Summary?db=core;g=ENSG00000137975	7583	ENSG00000137975	chloride channel accessory 2 [Source:HGNC Symbol;Acc:HGNC:2016]	CLCA2	2.47823	4.07892	2.29598	-0.276476	-1.21123	0.452776	-0.528164	0.597385	0.726916	0	6.52956	0.905124	4.22556	1.32625	6.68493
ENSG00000137976	http://www.ensembl.org/Mus_musculus/Transcript/Summary?db=core;g=ENSG00000137976	7584	ENSG00000137976	deoxyribonuclease 2 beta [Source:HGNC Symbol;Acc:HGNC:28875]	DNASE2B	1.75205	0.723789	1.17784	0.339907	1.26567	0.426879	0.777453	0.436892	NA	0.908393	1.63239	2.71537	0.845112	1.32625	0
ENSG00000137992	http://www.ensembl.org/Mus_musculus/Transcript/Summary?db=core;g=ENSG00000137992	7585	ENSG00000137992	dihydrolipoamide branched chain transacylase E2 [Source:HGNC Symbol;Acc:HGNC:2698]	DBT	2262.05	1303.71	1809.08	0.734177	1.66345	0.254107	2.88953	0.00385822	0.0161132	2009.37	2380.02	2396.77	2025.73	879.307	1006.08
ENSG00000137996	http://www.ensembl.org/Mus_musculus/Transcript/Summary?db=core;g=ENSG00000137996	7586	ENSG00000137996	RNA 3'-terminal phosphate cyclase [Source:HGNC Symbol;Acc:HGNC:17981]	RTCA	1505.57	1278.98	1430.89	0.229782	1.17266	0.141143	1.62809	0.103505	0.206735	1392.57	1498.53	1625.6	1252.46	1147.21	1437.26
ENSG00000138002	http://www.ensembl.org/Mus_musculus/Transcript/Summary?db=core;g=ENSG00000138002	7587	ENSG00000138002	intraflagellar transport 172 [Source:HGNC Symbol;Acc:HGNC:30391]	IFT172	918.416	873.04	906.472	0.0714111	1.05074	0.156098	0.457521	0.647297	0.766072	845.714	883.123	1026.41	860.324	909.811	848.986
ENSG00000138018	http://www.ensembl.org/Mus_musculus/Transcript/Summary?db=core;g=ENSG00000138018	7588	ENSG00000138018	selenoprotein I [Source:HGNC Symbol;Acc:HGNC:29361]	SELENOI	5471.88	5296.93	5707.07	0.0437205	1.03077	0.22764	0.192109	0.847657	0.907318	5939.07	5053.06	5423.5	7619.53	3663.11	4608.15
ENSG00000138028	http://www.ensembl.org/Mus_musculus/Transcript/Summary?db=core;g=ENSG00000138028	7589	ENSG00000138028	cell growth regulator with EF-hand domain 1 [Source:HGNC Symbol;Acc:HGNC:16962]	CGREF1	1886.3	2516.89	2196.4	-0.403861	-1.32304	0.157887	-2.55793	0.0105297	0.0354486	1940.33	1982.54	1736.03	2025.73	2799.72	2725.22
ENSG00000138029	http://www.ensembl.org/Mus_musculus/Transcript/Summary?db=core;g=ENSG00000138029	7590	ENSG00000138029	hydroxyacyl-CoA dehydrogenase trifunctional multienzyme complex subunit beta [Source:HGNC Symbol;Acc:HGNC:4803]	HADHB	3820.15	4499.95	4062.83	-0.232173	-1.1746	0.121442	-1.91181	0.0559005	0.130285	3639.02	3960.18	3861.26	4152.88	4669.74	4677.22
ENSG00000138030	http://www.ensembl.org/Mus_musculus/Transcript/Summary?db=core;g=ENSG00000138030	7591	ENSG00000138030	ketohexokinase [Source:HGNC Symbol;Acc:HGNC:6315]	KHK	241.964	762.602	459.534	-1.56951	-2.96803	0.214845	-7.30136	2.84874e-13	1.60543e-11	293.411	192.622	239.858	572.986	836.867	877.955
ENSG00000138031	http://www.ensembl.org/Mus_musculus/Transcript/Summary?db=core;g=ENSG00000138031	7592	ENSG00000138031	adenylate cyclase 3 [Source:HGNC Symbol;Acc:HGNC:234]	ADCY3	2030.94	2846.53	2384.68	-0.474074	-1.38903	0.157762	-3.00494	0.00265634	0.0119347	2294.6	1940.91	1857.31	2989.16	2568.95	2981.48
ENSG00000138032	http://www.ensembl.org/Mus_musculus/Transcript/Summary?db=core;g=ENSG00000138032	7593	ENSG00000138032	protein phosphatase, Mg2ﳉ� dependent 1B [Source:HGNC Symbol;Acc:HGNC:9276]	PPM1B	847.071	657.36	790.902	0.345527	1.27062	0.203617	1.69718	0.0896633	0.185828	894.767	805.584	840.86	888.212	493.367	590.502
ENSG00000138035	http://www.ensembl.org/Mus_musculus/Transcript/Summary?db=core;g=ENSG00000138035	7594	ENSG00000138035	polyribonucleotide nucleotidyltransferase 1 [Source:HGNC Symbol;Acc:HGNC:23166]	PNPT1	2621.38	2452.02	2630.43	0.0920154	1.06586	0.179232	0.513437	0.607646	0.734719	2647.97	2584.07	2632.1	3037.33	1840.84	2477.88
ENSG00000138036	http://www.ensembl.org/Mus_musculus/Transcript/Summary?db=core;g=ENSG00000138036	7595	ENSG00000138036	dynein cytoplasmic 2 light intermediate chain 1 [Source:HGNC Symbol;Acc:HGNC:24595]	DYNC2LI1	406.635	374.312	389.578	0.117478	1.08484	0.18765	0.626042	0.531288	0.67097	370.624	421.157	428.124	307.621	388.593	426.722
ENSG00000138039	http://www.ensembl.org/Mus_musculus/Transcript/Summary?db=core;g=ENSG00000138039	7596	ENSG00000138039	luteinizing hormone/choriogonadotropin receptor [Source:HGNC Symbol;Acc:HGNC:6585]	LHCGR	0.573773	0.281704	0.50082	0.0838948	1.05988	0.332504	0.239727	0.810542	NA	0	0.816195	0.905124	0.845112	0	0
ENSG00000138050	http://www.ensembl.org/Mus_musculus/Transcript/Summary?db=core;g=ENSG00000138050	7597	ENSG00000138050	THUMP domain containing 2 [Source:HGNC Symbol;Acc:HGNC:14890]	THUMPD2	381.571	426.59	378.712	-0.15265	-1.11161	0.171818	-0.888756	0.374134	0.530906	347.915	429.319	367.48	365.088	445.622	469.059
ENSG00000138061	http://www.ensembl.org/Mus_musculus/Transcript/Summary?db=core;g=ENSG00000138061	7598	ENSG00000138061	cytochrome P450 family 1 subfamily B member 1 [Source:HGNC Symbol;Acc:HGNC:2597]	CYP1B1	172.246	131.661	286.018	0.327968	1.25524	0.318614	1.03969	0.298483	0.452139	215.289	115.9	185.55	180.009	62.334	152.639
ENSG00000138068	http://www.ensembl.org/Mus_musculus/Transcript/Summary?db=core;g=ENSG00000138068	7599	ENSG00000138068	sulfotransferase family 6B member 1 [Source:HGNC Symbol;Acc:HGNC:33433]	SULT6B1	0.573773	0	0.191258	0.0863328	1.06167	0.216799	0.380548	0.703538	NA	0	0.816195	0.905124	0	0	0
ENSG00000138069	http://www.ensembl.org/Mus_musculus/Transcript/Summary?db=core;g=ENSG00000138069	7600	ENSG00000138069	RAB1A, member RAS oncogene family [Source:HGNC Symbol;Acc:HGNC:9758]	RAB1A	6140.51	5704.37	6315.05	0.104652	1.07523	0.119493	0.875857	0.381108	0.537666	6170.71	6039.84	6210.96	5490.69	5535.79	6086.63
ENSG00000138071	http://www.ensembl.org/Mus_musculus/Transcript/Summary?db=core;g=ENSG00000138071	7601	ENSG00000138071	ARP2 actin related protein 2 homolog [Source:HGNC Symbol;Acc:HGNC:169]	ACTR2	6875.76	4714.33	6381.52	0.517973	1.43194	0.205925	2.5159	0.0118729	0.0389197	6404.17	7269.03	6954.07	6165.09	3236.06	4741.85
ENSG00000138073	http://www.ensembl.org/Mus_musculus/Transcript/Summary?db=core;g=ENSG00000138073	7602	ENSG00000138073	prolactin regulatory element binding [Source:HGNC Symbol;Acc:HGNC:9356]	PREB	5525.68	6482.01	5953.6	-0.22388	-1.16787	0.156706	-1.42867	0.1531	0.27707	5744.68	5002.46	5829.9	5290.4	6766.55	7389.08
ENSG00000138074	http://www.ensembl.org/Mus_musculus/Transcript/Summary?db=core;g=ENSG00000138074	7603	ENSG00000138074	solute carrier family 5 member 6 [Source:HGNC Symbol;Acc:HGNC:11041]	SLC5A6	2420.57	2734.76	2642.21	-0.171797	-1.12646	0.154142	-1.11454	0.265047	0.415322	2644.33	2082.11	2535.25	2729.71	2470.81	3003.76
ENSG00000138075	http://www.ensembl.org/Mus_musculus/Transcript/Summary?db=core;g=ENSG00000138075	7604	ENSG00000138075	ATP binding cassette subfamily G member 5 [Source:HGNC Symbol;Acc:HGNC:13886]	ABCG5	2.41911	2.47205	1.73578	-0.00858815	-1.00597	0.450604	-0.0332255	0.973495	NA	4.54197	0	2.71537	2.53534	2.65251	2.22831
ENSG00000138078	http://www.ensembl.org/Mus_musculus/Transcript/Summary?db=core;g=ENSG00000138078	7605	ENSG00000138078	prolyl endopeptidase like [Source:HGNC Symbol;Acc:HGNC:30228]	PREPL	2688.51	1719.18	2392.02	0.601581	1.51738	0.238844	2.51962	0.0117483	0.0386022	2622.53	2587.34	2855.67	2522.66	1114.05	1520.82
ENSG00000138079	http://www.ensembl.org/Mus_musculus/Transcript/Summary?db=core;g=ENSG00000138079	7606	ENSG00000138079	solute carrier family 3 member 1 [Source:HGNC Symbol;Acc:HGNC:11025]	SLC3A1	3.80581	2.04895	2.78515	0.356828	1.28061	0.474715	0.733301	0.463375	0.612935	1.81679	3.26478	6.33587	1.69022	0	4.45662
ENSG00000138080	http://www.ensembl.org/Mus_musculus/Transcript/Summary?db=core;g=ENSG00000138080	7607	ENSG00000138080	elastin microfibril interfacer 1 [Source:HGNC Symbol;Acc:HGNC:19880]	EMILIN1	26.7207	45.8666	38.9698	-0.650787	-1.57002	0.334715	-1.94719	0.0515122	0.122283	29.977	21.2211	28.964	27.8887	72.944	36.7671
ENSG00000138081	http://www.ensembl.org/Mus_musculus/Transcript/Summary?db=core;g=ENSG00000138081	7608	ENSG00000138081	F-box protein 11 [Source:HGNC Symbol;Acc:HGNC:13590]	FBXO11	852.325	567.609	798.088	0.54831	1.46237	0.227111	2.41534	0.0157206	0.048415	929.286	794.974	832.714	807.082	389.919	505.827
ENSG00000138083	http://www.ensembl.org/Mus_musculus/Transcript/Summary?db=core;g=ENSG00000138083	7609	ENSG00000138083	SIX homeobox 3 [Source:HGNC Symbol;Acc:HGNC:10889]	SIX3	25.573	15.2744	21.9357	0.636898	1.55498	0.339659	1.87716	0.0604968	0.137872	25.435	27.7506	23.5332	15.212	17.2413	13.3699
ENSG00000138085	http://www.ensembl.org/Mus_musculus/Transcript/Summary?db=core;g=ENSG00000138085	7610	ENSG00000138085	all-trans retinoic acid induced differentiation factor [Source:HGNC Symbol;Acc:HGNC:24090]	ATRAID	4937.83	7336.12	5899.66	-0.550372	-1.46446	0.179797	-3.06095	0.00220636	0.0102716	4999.8	4981.24	4832.46	5414.63	8900.49	7693.24
ENSG00000138092	http://www.ensembl.org/Mus_musculus/Transcript/Summary?db=core;g=ENSG00000138092	7611	ENSG00000138092	centromere protein O [Source:HGNC Symbol;Acc:HGNC:28152]	CENPO	2004.61	2470.5	2446.1	-0.289666	-1.22236	0.192209	-1.50721	0.131757	0.24749	2337.3	1637.29	2039.24	2892.82	2053.04	2465.63
ENSG00000138095	http://www.ensembl.org/Mus_musculus/Transcript/Summary?db=core;g=ENSG00000138095	7612	ENSG00000138095	leucine rich pentatricopeptide repeat containing [Source:HGNC Symbol;Acc:HGNC:15714]	LRPPRC	5965.5	5301.96	6030.97	0.164775	1.12099	0.161628	1.01955	0.30794	0.462254	5960.88	5991.69	5943.95	6427.07	4267.89	5210.91
ENSG00000138100	http://www.ensembl.org/Mus_musculus/Transcript/Summary?db=core;g=ENSG00000138100	7613	ENSG00000138100	tripartite motif containing 54 [Source:HGNC Symbol;Acc:HGNC:16008]	TRIM54	8.83262	11.303	8.17912	-0.25579	-1.19399	0.445282	-0.570882	0.56808	0.702914	15.4427	6.52956	4.52562	10.1413	9.28378	14.484
ENSG00000138101	http://www.ensembl.org/Mus_musculus/Transcript/Summary?db=core;g=ENSG00000138101	7614	ENSG00000138101	dystrobrevin beta [Source:HGNC Symbol;Acc:HGNC:3058]	DTNB	474.445	611.355	545.341	-0.355824	-1.27972	0.147588	-2.41095	0.0159111	0.0488497	526.868	436.664	459.803	567.915	657.822	608.329
ENSG00000138107	http://www.ensembl.org/Mus_musculus/Transcript/Summary?db=core;g=ENSG00000138107	7615	ENSG00000138107	ARP1 actin related protein 1 homolog A [Source:HGNC Symbol;Acc:HGNC:167]	ACTR1A	5496.13	6553.16	5998.79	-0.248055	-1.1876	0.139886	-1.77327	0.0761841	0.164008	5247.79	5675	5565.61	5582.81	7025.17	7051.49
ENSG00000138109	http://www.ensembl.org/Mus_musculus/Transcript/Summary?db=core;g=ENSG00000138109	7616	ENSG00000138109	cytochrome P450 family 2 subfamily C member 9 [Source:HGNC Symbol;Acc:HGNC:2623]	CYP2C9	44.8536	3.40684	16.4309	2.66978	6.36334	0.448469	5.2626	1.42029e-07	3.07355e-06	24.5266	78.3547	31.6793	4.22556	2.65251	3.34247
ENSG00000138111	http://www.ensembl.org/Mus_musculus/Transcript/Summary?db=core;g=ENSG00000138111	7617	ENSG00000138111	major facilitator superfamily domain containing 13A [Source:HGNC Symbol;Acc:HGNC:26196]	MFSD13A	1008.3	1634.96	1380.19	-0.676238	-1.59797	0.163609	-4.13338	3.57472e-05	0.000358574	976.523	1021.06	1027.32	1375.84	1535.8	1993.22
ENSG00000138115	http://www.ensembl.org/Mus_musculus/Transcript/Summary?db=core;g=ENSG00000138115	7618	ENSG00000138115	cytochrome P450 family 2 subfamily C member 8 [Source:HGNC Symbol;Acc:HGNC:2622]	CYP2C8	12.1491	4.39336	6.07749	0.959286	1.94435	0.471301	1.873	0.0610685	0.138792	9.08393	14.6915	12.6717	6.76089	5.30502	1.11416
ENSG00000138119	http://www.ensembl.org/Mus_musculus/Transcript/Summary?db=core;g=ENSG00000138119	7619	ENSG00000138119	myoferlin [Source:HGNC Symbol;Acc:HGNC:3656]	MYOF	2709.58	793.291	1630.15	1.59659	3.02428	0.288094	5.54027	3.02006e-08	7.55454e-07	1616.03	3020.74	3491.97	969.343	466.842	943.69
ENSG00000138131	http://www.ensembl.org/Mus_musculus/Transcript/Summary?db=core;g=ENSG00000138131	7620	ENSG00000138131	lysyl oxidase like 4 [Source:HGNC Symbol;Acc:HGNC:17171]	LOXL4	0.876571	0.74277	0.53978	0.0426581	1.03001	0.318395	0.102496	0.918363	NA	0.908393	0.816195	0.905124	0	0	2.22831
ENSG00000138134	http://www.ensembl.org/Mus_musculus/Transcript/Summary?db=core;g=ENSG00000138134	7621	ENSG00000138134	STAM binding protein like 1 [Source:HGNC Symbol;Acc:HGNC:24105]	STAMBPL1	195.245	274.478	232.199	-0.469441	-1.38457	0.184568	-2.54352	0.010974	0.0366319	217.106	172.217	196.412	227.335	299.734	296.365
ENSG00000138135	http://www.ensembl.org/Mus_musculus/Transcript/Summary?db=core;g=ENSG00000138135	7622	ENSG00000138135	cholesterol 25-hydroxylase [Source:HGNC Symbol;Acc:HGNC:1907]	CH25H	0.876571	0.653089	0.509887	0.0707957	1.0503	0.337768	0.166078	0.868096	NA	0.908393	0.816195	0.905124	0.845112	0	1.11416
ENSG00000138136	http://www.ensembl.org/Mus_musculus/Transcript/Summary?db=core;g=ENSG00000138136	7623	ENSG00000138136	ladybird homeobox 1 [Source:HGNC Symbol;Acc:HGNC:16960]	LBX1	497.291	825.561	618.017	-0.699597	-1.62405	0.195726	-3.57391	0.000351694	0.00234372	643.142	417.892	430.839	714.964	879.307	882.411
ENSG00000138138	http://www.ensembl.org/Mus_musculus/Transcript/Summary?db=core;g=ENSG00000138138	7624	ENSG00000138138	ATPase family, AAA domain containing 1 [Source:HGNC Symbol;Acc:HGNC:25903]	ATAD1	2219.89	1748.97	2091.92	0.328071	1.25533	0.195613	1.67733	0.0934775	0.19145	2154.71	2407.78	2097.17	2273.35	1281.16	1692.4
ENSG00000138152	http://www.ensembl.org/Mus_musculus/Transcript/Summary?db=core;g=ENSG00000138152	7625	ENSG00000138152	BTB domain containing 16 [Source:HGNC Symbol;Acc:HGNC:26340]	BTBD16	4.98409	1.62694	7.22815	0.751993	1.68412	0.475964	1.81193	0.069997	0.154052	2.72518	4.08097	8.14612	0	2.65251	2.22831
ENSG00000138160	http://www.ensembl.org/Mus_musculus/Transcript/Summary?db=core;g=ENSG00000138160	7626	ENSG00000138160	kinesin family member 11 [Source:HGNC Symbol;Acc:HGNC:6388]	KIF11	2660.77	3542.13	3384.03	-0.375659	-1.29743	0.277066	-1.35677	0.174855	0.306507	3426.46	1957.24	2598.61	5359.7	2522.54	2744.16
ENSG00000138161	http://www.ensembl.org/Mus_musculus/Transcript/Summary?db=core;g=ENSG00000138161	7627	ENSG00000138161	CUB and zona pellucida like domains 1 [Source:HGNC Symbol;Acc:HGNC:17937]	CUZD1	73.4048	80.3601	72.6852	-0.117748	-1.08504	0.235416	-0.501205	0.616227	0.741148	59.954	74.2737	85.9868	70.1443	79.5753	91.3607
ENSG00000138162	http://www.ensembl.org/Mus_musculus/Transcript/Summary?db=core;g=ENSG00000138162	7628	ENSG00000138162	transforming acidic coiled-coil containing protein 2 [Source:HGNC Symbol;Acc:HGNC:11523]	TACC2	2867.47	2193.64	4678.95	0.374011	1.29595	0.162553	2.3023	0.0213181	0.0613855	2852.35	2834.65	2915.4	2723.8	1992.03	1865.1
ENSG00000138166	http://www.ensembl.org/Mus_musculus/Transcript/Summary?db=core;g=ENSG00000138166	7629	ENSG00000138166	dual specificity phosphatase 5 [Source:HGNC Symbol;Acc:HGNC:3071]	DUSP5	105.023	47.5429	80.7742	1.04707	2.06634	0.250149	4.1801	2.91378e-05	0.00030249	89.9309	110.186	114.951	54.9323	39.7876	47.9087
ENSG00000138172	http://www.ensembl.org/Mus_musculus/Transcript/Summary?db=core;g=ENSG00000138172	7630	ENSG00000138172	calcium homeostasis modulator family member 2 [Source:HGNC Symbol;Acc:HGNC:23493]	CALHM2	2654.21	2133.6	2403.99	0.307594	1.23764	0.148074	2.07731	0.0377729	0.095971	3078.54	2350.64	2533.44	2054.47	2257.29	2089.04
ENSG00000138175	http://www.ensembl.org/Mus_musculus/Transcript/Summary?db=core;g=ENSG00000138175	7631	ENSG00000138175	ADP ribosylation factor like GTPase 3 [Source:HGNC Symbol;Acc:HGNC:694]	ARL3	912.554	1397.53	1157.41	-0.588328	-1.5035	0.192204	-3.06099	0.00220605	0.0102716	827.546	1043.91	866.204	1072.45	1535.8	1584.33
ENSG00000138180	http://www.ensembl.org/Mus_musculus/Transcript/Summary?db=core;g=ENSG00000138180	7632	ENSG00000138180	centrosomal protein 55 [Source:HGNC Symbol;Acc:HGNC:1161]	CEP55	1645.61	1864.46	1747.42	-0.172631	-1.12711	0.20286	-0.850974	0.394784	0.550255	1719.59	1433.24	1784	2370.54	1676.39	1546.45
ENSG00000138182	http://www.ensembl.org/Mus_musculus/Transcript/Summary?db=core;g=ENSG00000138182	7633	ENSG00000138182	kinesin family member 20B [Source:HGNC Symbol;Acc:HGNC:7212]	KIF20B	227.445	208.578	235.078	0.108575	1.07816	0.24551	0.442778	0.657927	0.77363	233.457	199.968	248.909	305.085	165.782	154.868
ENSG00000138185	http://www.ensembl.org/Mus_musculus/Transcript/Summary?db=core;g=ENSG00000138185	7634	ENSG00000138185	ectonucleoside triphosphate diphosphohydrolase 1 [Source:HGNC Symbol;Acc:HGNC:3363]	ENTPD1	7.8353	2.41401	4.34208	0.77791	1.71465	0.481903	1.51843	0.128906	0.243523	12.7175	8.97814	1.81025	5.91578	1.32625	0
ENSG00000138190	http://www.ensembl.org/Mus_musculus/Transcript/Summary?db=core;g=ENSG00000138190	7635	ENSG00000138190	exocyst complex component 6 [Source:HGNC Symbol;Acc:HGNC:23196]	EXOC6	1540.66	1120.4	1386.97	0.435778	1.35264	0.207132	2.10407	0.0353722	0.0911442	1443.44	1730.33	1448.2	1419.79	783.816	1157.61
ENSG00000138193	http://www.ensembl.org/Mus_musculus/Transcript/Summary?db=core;g=ENSG00000138193	7636	ENSG00000138193	phospholipase C epsilon 1 [Source:HGNC Symbol;Acc:HGNC:17175]	PLCE1	36.974	17.5913	23.0843	0.874073	1.83283	0.362603	2.37463	0.0175664	0.0526743	46.3281	30.1992	34.3947	27.0436	14.5888	11.1416
ENSG00000138207	http://www.ensembl.org/Mus_musculus/Transcript/Summary?db=core;g=ENSG00000138207	7637	ENSG00000138207	retinol binding protein 4 [Source:HGNC Symbol;Acc:HGNC:9922]	RBP4	11.0608	13.1115	9.22538	-0.142478	-1.1038	0.448075	-0.326077	0.744366	0.837186	9.08393	11.4267	12.6717	6.76089	22.5463	10.0274
ENSG00000138231	http://www.ensembl.org/Mus_musculus/Transcript/Summary?db=core;g=ENSG00000138231	7638	ENSG00000138231	debranching RNA lariats 1 [Source:HGNC Symbol;Acc:HGNC:15594]	DBR1	1449.47	1443.08	1518.56	0.00479039	1.00333	0.160334	0.029956	0.976102	0.985416	1467.05	1434.05	1447.29	1651.35	1139.25	1538.65
ENSG00000138246	http://www.ensembl.org/Mus_musculus/Transcript/Summary?db=core;g=ENSG00000138246	7639	ENSG00000138246	DnaJ heat shock protein family (Hsp40) member C13 [Source:HGNC Symbol;Acc:HGNC:30343]	DNAJC13	5328.6	3555.86	4855.32	0.549907	1.46399	0.222962	2.46708	0.013622	0.0433884	5132.42	5199.98	5653.4	5096.02	2492.03	3079.53
ENSG00000138271	http://www.ensembl.org/Mus_musculus/Transcript/Summary?db=core;g=ENSG00000138271	7640	ENSG00000138271	G protein-coupled receptor 87 [Source:HGNC Symbol;Acc:HGNC:4538]	GPR87	0.573773	0	0.425103	0.171096	1.12591	0.299912	0.565117	0.571994	NA	0	0.816195	0.905124	0	0	0
ENSG00000138279	http://www.ensembl.org/Mus_musculus/Transcript/Summary?db=core;g=ENSG00000138279	7641	ENSG00000138279	annexin A7 [Source:HGNC Symbol;Acc:HGNC:545]	ANXA7	6495.86	6626.95	6443.7	-0.0284228	-1.0199	0.131968	-0.215384	0.829468	0.89444	6314.24	6519.77	6653.57	6646.8	5797.06	7436.99
ENSG00000138286	http://www.ensembl.org/Mus_musculus/Transcript/Summary?db=core;g=ENSG00000138286	7642	ENSG00000138286	family with sequence similarity 149 member B1 [Source:HGNC Symbol;Acc:HGNC:29162]	FAM149B1	1256.68	1126.98	1093.27	0.154714	1.1132	0.145185	1.06526	0.286757	0.439524	1110.96	1347.54	1311.52	1077.52	1263.92	1039.51
ENSG00000138303	http://www.ensembl.org/Mus_musculus/Transcript/Summary?db=core;g=ENSG00000138303	7643	ENSG00000138303	activating signal cointegrator 1 complex subunit 1 [Source:HGNC Symbol;Acc:HGNC:24268]	ASCC1	966.581	817.142	889.911	0.23668	1.17828	0.149387	1.58431	0.113123	0.220992	803.02	1075.75	1020.98	812.152	810.341	828.932
ENSG00000138308	http://www.ensembl.org/Mus_musculus/Transcript/Summary?db=core;g=ENSG00000138308	7644	ENSG00000138308	phospholipase A2 group XIIB [Source:HGNC Symbol;Acc:HGNC:18555]	PLA2G12B	0.876571	0.723789	0.76243	0.0646822	1.04585	0.390985	0.158698	0.873906	NA	0.908393	0.816195	0.905124	0.845112	1.32625	0
ENSG00000138311	http://www.ensembl.org/Mus_musculus/Transcript/Summary?db=core;g=ENSG00000138311	7645	ENSG00000138311	zinc finger protein 365 [Source:HGNC Symbol;Acc:HGNC:18194]	ZNF365	65.7175	28.9703	64.6713	1.04543	2.06398	0.269187	3.89166	9.95592e-05	0.000828431	71.7631	62.0308	63.3587	33.8045	18.5676	34.5388
ENSG00000138315	http://www.ensembl.org/Mus_musculus/Transcript/Summary?db=core;g=ENSG00000138315	7646	ENSG00000138315	oncoprotein induced transcript 3 [Source:HGNC Symbol;Acc:HGNC:29953]	OIT3	0.845838	1.00549	1.20351	-0.0633942	-1.04492	0.423699	-0.151387	0.87967	NA	0	1.63239	0.905124	1.69022	1.32625	0
ENSG00000138316	http://www.ensembl.org/Mus_musculus/Transcript/Summary?db=core;g=ENSG00000138316	7647	ENSG00000138316	ADAM metallopeptidase with thrombospondin type 1 motif 14 [Source:HGNC Symbol;Acc:HGNC:14899]	ADAMTS14	0.908393	1.65858	0.855658	-0.196408	-1.14584	0.357523	-0.432283	0.665535	NA	2.72518	0	0	2.53534	1.32625	1.11416
ENSG00000138326	http://www.ensembl.org/Mus_musculus/Transcript/Summary?db=core;g=ENSG00000138326	7648	ENSG00000138326	ribosomal protein S24 [Source:HGNC Symbol;Acc:HGNC:10411]	RPS24	14374.6	21341	17096.8	-0.546263	-1.4603	0.193247	-2.82658	0.00470479	0.0188223	14768.7	14867	13488.2	14967.8	26348.7	22706.5
ENSG00000138336	http://www.ensembl.org/Mus_musculus/Transcript/Summary?db=core;g=ENSG00000138336	7649	ENSG00000138336	tet methylcytosine dioxygenase 1 [Source:HGNC Symbol;Acc:HGNC:29484]	TET1	80.3759	56.8526	67.67	0.389451	1.30989	0.376452	1.03253	0.301822	0.455592	90.8393	66.1118	84.1765	109.865	17.2413	43.4521
ENSG00000138346	http://www.ensembl.org/Mus_musculus/Transcript/Summary?db=core;g=ENSG00000138346	7650	ENSG00000138346	DNA replication helicase/nuclease 2 [Source:HGNC Symbol;Acc:HGNC:2939]	DNA2	854.481	854.234	1048.35	-0.00156362	-1.00108	0.281378	-0.00539683	0.995694	0.997615	1012.86	754.98	795.604	1337.81	469.494	755.397
ENSG00000138347	http://www.ensembl.org/Mus_musculus/Transcript/Summary?db=core;g=ENSG00000138347	7651	ENSG00000138347	myopalladin [Source:HGNC Symbol;Acc:HGNC:23246]	MYPN	1.50963	0.653089	0.720906	0.228563	1.17167	0.340182	0.506945	0.612193	NA	0.908393	0	3.6205	0.845112	0	1.11416
ENSG00000138356	http://www.ensembl.org/Mus_musculus/Transcript/Summary?db=core;g=ENSG00000138356	7652	ENSG00000138356	aldehyde oxidase 1 [Source:HGNC Symbol;Acc:HGNC:553]	AOX1	4.56381	8.77296	5.92127	-0.620708	-1.53763	0.464326	-1.31207	0.189498	0.32493	2.72518	7.34575	3.6205	10.9865	5.30502	10.0274
ENSG00000138363	http://www.ensembl.org/Mus_musculus/Transcript/Summary?db=core;g=ENSG00000138363	7653	ENSG00000138363	5-aminoimidazole-4-carboxamide ribonucleotide formyltransferase/IMP cyclohydrolase [Source:HGNC Symbol;Acc:HGNC:794]	ATIC	6050.49	6541.17	6300.19	-0.109783	-1.07907	0.140969	-0.778777	0.436111	0.588536	6063.52	6030.86	6057.09	5465.34	6893.87	7264.29
ENSG00000138375	http://www.ensembl.org/Mus_musculus/Transcript/Summary?db=core;g=ENSG00000138375	7654	ENSG00000138375	SWI/SNF related, matrix associated, actin dependent regulator of chromatin, subfamily a like 1 [Source:HGNC Symbol;Acc:HGNC:11102]	SMARCAL1	1245.23	1388.64	1271.15	-0.152459	-1.11146	0.145087	-1.05087	0.293318	0.447046	1104.61	1296.93	1334.15	1232.17	1519.89	1413.86
ENSG00000138376	http://www.ensembl.org/Mus_musculus/Transcript/Summary?db=core;g=ENSG00000138376	7655	ENSG00000138376	BRCA1 associated RING domain 1 [Source:HGNC Symbol;Acc:HGNC:952]	BARD1	838.857	385.08	769.082	0.990006	1.98619	0.305316	3.25146	0.00114815	0.00608707	1065.55	663.567	787.458	645.665	197.612	311.964
ENSG00000138378	http://www.ensembl.org/Mus_musculus/Transcript/Summary?db=core;g=ENSG00000138378	7656	ENSG00000138378	signal transducer and activator of transcription 4 [Source:HGNC Symbol;Acc:HGNC:11365]	STAT4	6.67795	1.67756	5.7875	0.958231	1.94293	0.476774	2.07728	0.0377758	0.095971	4.54197	7.34575	8.14612	1.69022	0	3.34247
ENSG00000138379	http://www.ensembl.org/Mus_musculus/Transcript/Summary?db=core;g=ENSG00000138379	7657	ENSG00000138379	myostatin [Source:HGNC Symbol;Acc:HGNC:4223]	MSTN	12.6023	7.20406	7.61496	0.588832	1.50403	0.440818	1.26672	0.205254	0.34405	11.8091	10.6105	15.3871	7.60601	3.97876	10.0274
ENSG00000138380	http://www.ensembl.org/Mus_musculus/Transcript/Summary?db=core;g=ENSG00000138380	7658	ENSG00000138380	calcium responsive transcription factor [Source:HGNC Symbol;Acc:HGNC:14435]	CARF	417.459	215.686	342.649	0.837096	1.78645	0.306241	2.73581	0.00622268	0.023489	386.975	472.577	392.824	378.61	118.037	150.411
ENSG00000138381	http://www.ensembl.org/Mus_musculus/Transcript/Summary?db=core;g=ENSG00000138381	7659	ENSG00000138381	asparagine synthetase domain containing 1 [Source:HGNC Symbol;Acc:HGNC:24910]	ASNSD1	2125.23	2143.8	2667.99	-0.0122761	-1.00855	0.132773	-0.0921743	0.92656	0.95602	1932.15	2198.83	2244.71	2046.02	2027.84	2357.55
ENSG00000138382	http://www.ensembl.org/Mus_musculus/Transcript/Summary?db=core;g=ENSG00000138382	7660	ENSG00000138382	methyltransferase like 5 [Source:HGNC Symbol;Acc:HGNC:25006]	METTL5	400.671	598.011	485.667	-0.556886	-1.47109	0.166384	-3.34695	0.000817046	0.00461551	370.624	435.848	395.539	491.01	672.411	630.612
ENSG00000138385	http://www.ensembl.org/Mus_musculus/Transcript/Summary?db=core;g=ENSG00000138385	7661	ENSG00000138385	Sjogren syndrome antigen B [Source:HGNC Symbol;Acc:HGNC:11316]	SSB	1598.82	1975.62	1732.24	-0.296764	-1.22839	0.151867	-1.95411	0.0506877	0.120803	1478.86	1650.35	1667.24	1642.05	2067.63	2217.17
ENSG00000138386	http://www.ensembl.org/Mus_musculus/Transcript/Summary?db=core;g=ENSG00000138386	7662	ENSG00000138386	NGFI-A binding protein 1 [Source:HGNC Symbol;Acc:HGNC:7626]	NAB1	914.255	558.516	757.105	0.652524	1.57192	0.258656	2.52303	0.0116347	0.0383268	876.599	923.933	942.234	880.606	372.678	422.265
ENSG00000138395	http://www.ensembl.org/Mus_musculus/Transcript/Summary?db=core;g=ENSG00000138395	7663	ENSG00000138395	cyclin dependent kinase 15 [Source:HGNC Symbol;Acc:HGNC:14434]	CDK15	0	0	0	NA	NA	NA	NA	NA	NA	0	0	0	0	0	0
ENSG00000138398	http://www.ensembl.org/Mus_musculus/Transcript/Summary?db=core;g=ENSG00000138398	7664	ENSG00000138398	peptidylprolyl isomerase G [Source:HGNC Symbol;Acc:HGNC:14650]	PPIG	1405.29	1166.16	1366.72	0.257317	1.19525	0.182167	1.41273	0.157735	0.28337	1410.73	1435.69	1369.45	1496.69	924.399	1077.39
ENSG00000138399	http://www.ensembl.org/Mus_musculus/Transcript/Summary?db=core;g=ENSG00000138399	7665	ENSG00000138399	FAST kinase domains 1 [Source:HGNC Symbol;Acc:HGNC:26150]	FASTKD1	517.944	543.047	585.581	-0.0693001	-1.04921	0.154195	-0.449059	0.653389	0.77037	574.104	478.29	501.439	589.888	472.147	567.105
ENSG00000138400	http://www.ensembl.org/Mus_musculus/Transcript/Summary?db=core;g=ENSG00000138400	7666	ENSG00000138400	malate dehydrogenase 1B [Source:HGNC Symbol;Acc:HGNC:17836]	MDH1B	50.7498	208.199	138.459	-1.90308	-3.7401	0.228899	-8.29199	1.11371e-16	8.84497e-15	46.3281	57.9498	47.9716	154.655	221.484	248.457
ENSG00000138411	http://www.ensembl.org/Mus_musculus/Transcript/Summary?db=core;g=ENSG00000138411	7667	ENSG00000138411	HECT, C2 and WW domain containing E3 ubiquitin protein ligase 2 [Source:HGNC Symbol;Acc:HGNC:29853]	HECW2	71.6234	24.1855	53.667	1.1586	2.23241	0.409142	2.84425	0.00445157	0.0179796	97.1981	49.7879	67.8843	52.3969	14.5888	5.57078
ENSG00000138413	http://www.ensembl.org/Mus_musculus/Transcript/Summary?db=core;g=ENSG00000138413	7668	ENSG00000138413	isocitrate dehydrogenase (NADP()) 1, cytosolic [Source:HGNC Symbol;Acc:HGNC:5382]	IDH1	13530.1	7568.65	9813.69	0.817838	1.76276	0.148304	5.51432	3.50126e-08	8.60617e-07	12518.6	14401.8	13670.1	7455.58	6770.53	8479.84
ENSG00000138430	http://www.ensembl.org/Mus_musculus/Transcript/Summary?db=core;g=ENSG00000138430	7669	ENSG00000138430	Obg like ATPase 1 [Source:HGNC Symbol;Acc:HGNC:28833]	OLA1	958.005	1135.92	1020.42	-0.239607	-1.18067	0.135076	-1.77391	0.076078	0.163854	912.935	999.839	961.242	1005.68	1163.13	1238.94
ENSG00000138433	http://www.ensembl.org/Mus_musculus/Transcript/Summary?db=core;g=ENSG00000138433	7670	ENSG00000138433	corepressor interacting with RBPJ, 1 [Source:HGNC Symbol;Acc:HGNC:24217]	CIR1	303.62	330.781	304.242	-0.114603	-1.08268	0.167375	-0.685033	0.493323	0.639688	287.961	322.397	300.501	277.197	375.33	339.817
ENSG00000138434	http://www.ensembl.org/Mus_musculus/Transcript/Summary?db=core;g=ENSG00000138434	7671	ENSG00000138434	sperm specific antigen 2 [Source:HGNC Symbol;Acc:HGNC:11319]	SSFA2	2063.49	934.565	1580.3	1.0496	2.06995	0.261266	4.01895	5.84589e-05	0.000538781	1858.57	2184.95	2146.95	1462.89	574.268	766.539
ENSG00000138435	http://www.ensembl.org/Mus_musculus/Transcript/Summary?db=core;g=ENSG00000138435	7672	ENSG00000138435	cholinergic receptor nicotinic alpha 1 subunit [Source:HGNC Symbol;Acc:HGNC:1955]	CHRNA1	0	0	0	NA	NA	NA	NA	NA	NA	0	0	0	0	0	0
ENSG00000138439	http://www.ensembl.org/Mus_musculus/Transcript/Summary?db=core;g=ENSG00000138439	7673	ENSG00000138439	family with sequence similarity 117 member B [Source:HGNC Symbol;Acc:HGNC:14440]	FAM117B	868.907	589.154	690.332	0.522234	1.43618	0.235149	2.21996	0.0264218	0.0726064	842.08	892.101	872.54	874.691	427.054	465.717
ENSG00000138442	http://www.ensembl.org/Mus_musculus/Transcript/Summary?db=core;g=ENSG00000138442	7674	ENSG00000138442	WD repeat domain 12 [Source:HGNC Symbol;Acc:HGNC:14098]	WDR12	1932.32	2272.29	2139	-0.228945	-1.17198	0.147285	-1.55443	0.120081	0.231031	2111.11	1817.67	1868.18	2473.64	2007.95	2335.27
ENSG00000138443	http://www.ensembl.org/Mus_musculus/Transcript/Summary?db=core;g=ENSG00000138443	7675	ENSG00000138443	abl interactor 2 [Source:HGNC Symbol;Acc:HGNC:24011]	ABI2	5183.72	3094.09	4670.26	0.699001	1.62338	0.229132	3.05198	0.0022734	0.0105226	5178.75	5153.46	5218.95	4472.33	2076.91	2733.02
ENSG00000138448	http://www.ensembl.org/Mus_musculus/Transcript/Summary?db=core;g=ENSG00000138448	7676	ENSG00000138448	integrin subunit alpha V [Source:HGNC Symbol;Acc:HGNC:6150]	ITGAV	3486.14	989.135	2942.24	1.3003	2.46281	0.427362	3.11716	0.00182605	0.00887719	3212.08	3456.59	3789.75	1946.29	400.529	620.585
ENSG00000138449	http://www.ensembl.org/Mus_musculus/Transcript/Summary?db=core;g=ENSG00000138449	7677	ENSG00000138449	solute carrier family 40 member 1 [Source:HGNC Symbol;Acc:HGNC:10909]	SLC40A1	286.305	175.081	6745.35	0.657599	1.57746	0.203146	3.27108	0.00107137	0.00575348	239.816	324.029	295.07	223.955	135.278	166.009
ENSG00000138459	http://www.ensembl.org/Mus_musculus/Transcript/Summary?db=core;g=ENSG00000138459	7678	ENSG00000138459	solute carrier family 35 member A5 [Source:HGNC Symbol;Acc:HGNC:20792]	SLC35A5	1279.99	1222.61	1243.64	0.062766	1.04447	0.154174	0.40709	0.683942	0.792793	1335.34	1244.7	1259.93	1437.54	1050.39	1179.89
ENSG00000138463	http://www.ensembl.org/Mus_musculus/Transcript/Summary?db=core;g=ENSG00000138463	7679	ENSG00000138463	disrupted in renal carcinoma 2 [Source:HGNC Symbol;Acc:HGNC:16628]	DIRC2	489.729	355.902	452.903	0.44653	1.36276	0.150223	2.97301	0.00294891	0.01298	450.563	511.754	506.869	391.287	342.174	334.247
ENSG00000138468	http://www.ensembl.org/Mus_musculus/Transcript/Summary?db=core;g=ENSG00000138468	7680	ENSG00000138468	SUMO specific peptidase 7 [Source:HGNC Symbol;Acc:HGNC:30402]	SENP7	1259.46	501.259	940.655	1.14145	2.20603	0.3328	3.43586	0.000590687	0.00356784	1130.04	1379.37	1268.98	950.751	225.463	327.562
ENSG00000138472	http://www.ensembl.org/Mus_musculus/Transcript/Summary?db=core;g=ENSG00000138472	7681	ENSG00000138472	guanylate cyclase activator 1C [Source:HGNC Symbol;Acc:HGNC:4680]	GUCA1C	0	0	0	NA	NA	NA	NA	NA	NA	0	0	0	0	0	0
ENSG00000138483	http://www.ensembl.org/Mus_musculus/Transcript/Summary?db=core;g=ENSG00000138483	7682	ENSG00000138483	coiled-coil domain containing 54 [Source:HGNC Symbol;Acc:HGNC:30703]	CCDC54	0.845838	0	0.281946	0.14408	1.10503	0.221679	0.538933	0.589933	NA	0	1.63239	0.905124	0	0	0
ENSG00000138495	http://www.ensembl.org/Mus_musculus/Transcript/Summary?db=core;g=ENSG00000138495	7683	ENSG00000138495	COX17, cytochrome c oxidase copper chaperone [Source:HGNC Symbol;Acc:HGNC:2264]	COX17	1097.25	1658.06	1330.91	-0.567817	-1.48228	0.20051	-2.83174	0.00462962	0.0185771	1144.58	1003.1	1144.08	1134.14	1954.9	1885.15
ENSG00000138496	http://www.ensembl.org/Mus_musculus/Transcript/Summary?db=core;g=ENSG00000138496	7684	ENSG00000138496	poly(ADP-ribose) polymerase family member 9 [Source:HGNC Symbol;Acc:HGNC:24118]	PARP9	1282.93	685.113	1159.46	0.874716	1.83365	0.165822	5.27606	1.31993e-07	2.87967e-06	1191.81	1341.82	1315.15	776.658	541.112	737.571
ENSG00000138587	http://www.ensembl.org/Mus_musculus/Transcript/Summary?db=core;g=ENSG00000138587	7685	ENSG00000138587	meiosis specific nuclear structural 1 [Source:HGNC Symbol;Acc:HGNC:29636]	MNS1	11.0048	20.4284	19.3513	-0.735227	-1.66466	0.364208	-2.02327	0.0430454	0.106219	11.8091	13.0591	8.14612	21.9729	15.9151	23.3973
ENSG00000138592	http://www.ensembl.org/Mus_musculus/Transcript/Summary?db=core;g=ENSG00000138592	7686	ENSG00000138592	ubiquitin specific peptidase 8 [Source:HGNC Symbol;Acc:HGNC:12631]	USP8	1388.42	942.041	1240.9	0.530028	1.44396	0.208526	2.54218	0.0110163	0.036768	1259.94	1471.6	1433.72	1261.75	676.39	887.982
ENSG00000138593	http://www.ensembl.org/Mus_musculus/Transcript/Summary?db=core;g=ENSG00000138593	7687	ENSG00000138593	SECIS binding protein 2 like [Source:HGNC Symbol;Acc:HGNC:28997]	SECISBP2L	4461.7	1402.16	3327.92	1.17554	2.25878	0.435912	2.74135	0.00611868	0.0231919	4064.15	4610.69	4710.27	2886.9	497.345	822.247
ENSG00000138594	http://www.ensembl.org/Mus_musculus/Transcript/Summary?db=core;g=ENSG00000138594	7688	ENSG00000138594	tropomodulin 3 [Source:HGNC Symbol;Acc:HGNC:11873]	TMOD3	3980.61	2136.79	3328.63	0.8252	1.77178	0.260827	3.16563	0.00154747	0.00775505	3931.53	3805.1	4205.21	3373.69	1327.58	1709.11
ENSG00000138600	http://www.ensembl.org/Mus_musculus/Transcript/Summary?db=core;g=ENSG00000138600	7689	ENSG00000138600	signal peptide peptidase like 2A [Source:HGNC Symbol;Acc:HGNC:30227]	SPPL2A	1786.39	1015.14	1486.87	0.766095	1.70066	0.225692	3.39508	0.000686098	0.00401807	1637.83	1957.24	1764.09	1444.3	704.241	896.895
ENSG00000138604	http://www.ensembl.org/Mus_musculus/Transcript/Summary?db=core;g=ENSG00000138604	7690	ENSG00000138604	glucuronic acid epimerase [Source:HGNC Symbol;Acc:HGNC:17855]	GLCE	407.46	335.9	387.498	0.258075	1.19588	0.222845	1.15833	0.246731	0.394002	402.418	424.421	395.539	464.811	266.577	276.311
ENSG00000138606	http://www.ensembl.org/Mus_musculus/Transcript/Summary?db=core;g=ENSG00000138606	7691	ENSG00000138606	Src homology 2 domain containing F [Source:HGNC Symbol;Acc:HGNC:25116]	SHF	24.2346	42.2708	27.4351	-0.681697	-1.60403	0.346659	-1.95645	0.0504121	0.120301	19.0763	22.8535	30.7742	43.9458	58.3552	24.5114
ENSG00000138613	http://www.ensembl.org/Mus_musculus/Transcript/Summary?db=core;g=ENSG00000138613	7692	ENSG00000138613	aph-1 homolog B, gamma-secretase subunit [Source:HGNC Symbol;Acc:HGNC:24080]	APH1B	39.5596	44.0854	35.5111	-0.140858	-1.10256	0.305248	-0.464462	0.642316	0.762278	28.1602	49.7879	40.7306	49.0165	39.7876	43.4521
ENSG00000138614	http://www.ensembl.org/Mus_musculus/Transcript/Summary?db=core;g=ENSG00000138614	7693	ENSG00000138614	integrator complex subunit 14 [Source:HGNC Symbol;Acc:HGNC:25372]	INTS14	2757.85	3104.25	2829.89	-0.167701	-1.12327	0.116441	-1.44025	0.149796	0.272445	2715.19	2841.17	2717.18	2886.06	3248	3178.69
ENSG00000138615	http://www.ensembl.org/Mus_musculus/Transcript/Summary?db=core;g=ENSG00000138615	7694	ENSG00000138615	cartilage intermediate layer protein [Source:HGNC Symbol;Acc:HGNC:1980]	CILP	6.91819	7.45521	7.50994	-0.0463333	-1.03264	0.45341	-0.099703	0.92058	0.95236	2.72518	8.97814	9.05124	5.07067	10.61	6.68493
ENSG00000138617	http://www.ensembl.org/Mus_musculus/Transcript/Summary?db=core;g=ENSG00000138617	7695	ENSG00000138617	poly(ADP-ribose) polymerase family member 16 [Source:HGNC Symbol;Acc:HGNC:26040]	PARP16	452.522	664.35	585.639	-0.543366	-1.45737	0.134812	-4.03047	5.56648e-05	0.000516989	475.09	457.069	425.408	656.652	623.34	713.06
ENSG00000138621	http://www.ensembl.org/Mus_musculus/Transcript/Summary?db=core;g=ENSG00000138621	7696	ENSG00000138621	phosphopantothenoylcysteine decarboxylase [Source:HGNC Symbol;Acc:HGNC:28107]	PPCDC	593.234	1118.37	839.909	-0.864501	-1.82071	0.217738	-3.97028	7.17882e-05	0.000632094	697.646	502.776	579.279	753.84	1356.76	1244.51
ENSG00000138622	http://www.ensembl.org/Mus_musculus/Transcript/Summary?db=core;g=ENSG00000138622	7697	ENSG00000138622	hyperpolarization activated cyclic nucleotide gated potassium channel 4 [Source:HGNC Symbol;Acc:HGNC:16882]	HCN4	14.9959	8.69179	8.34541	0.632954	1.55074	0.446445	1.30986	0.190243	0.325837	15.4427	19.5887	9.95636	5.91578	14.5888	5.57078
ENSG00000138623	http://www.ensembl.org/Mus_musculus/Transcript/Summary?db=core;g=ENSG00000138623	7698	ENSG00000138623	semaphorin 7A (John Milton Hagen blood group) [Source:HGNC Symbol;Acc:HGNC:10741]	SEMA7A	116.226	145.664	121.813	-0.313611	-1.24281	0.220699	-1.42105	0.155302	0.279918	128.083	102.024	118.571	157.191	119.363	160.438
ENSG00000138629	http://www.ensembl.org/Mus_musculus/Transcript/Summary?db=core;g=ENSG00000138629	7699	ENSG00000138629	ubiquitin like 7 [Source:HGNC Symbol;Acc:HGNC:28221]	UBL7	1714.36	2647.89	1958.34	-0.599621	-1.51532	0.195869	-3.06075	0.00220783	0.0102725	1708.69	1674.83	1759.56	1882.91	3391.23	2669.52
ENSG00000138639	http://www.ensembl.org/Mus_musculus/Transcript/Summary?db=core;g=ENSG00000138639	7700	ENSG00000138639	Rho GTPase activating protein 24 [Source:HGNC Symbol;Acc:HGNC:25361]	ARHGAP24	37.9919	70.0466	40.7476	-0.802789	-1.74447	0.301579	-2.64422	0.00818801	0.0292209	32.7022	43.2583	38.0152	96.3427	63.6602	50.137
ENSG00000138640	http://www.ensembl.org/Mus_musculus/Transcript/Summary?db=core;g=ENSG00000138640	7701	ENSG00000138640	family with sequence similarity 13 member A [Source:HGNC Symbol;Acc:HGNC:19367]	FAM13A	621.104	352.64	437.464	0.769061	1.70416	0.219308	3.50396	0.000458397	0.00291206	547.761	768.856	546.695	458.051	274.535	325.333
ENSG00000138641	http://www.ensembl.org/Mus_musculus/Transcript/Summary?db=core;g=ENSG00000138641	7702	ENSG00000138641	HECT and RLD domain containing E3 ubiquitin protein ligase 3 [Source:HGNC Symbol;Acc:HGNC:4876]	HERC3	276.005	223.425	261.838	0.266272	1.2027	0.296115	0.899625	0.36832	0.525261	276.152	284.852	267.012	382.836	139.257	148.183
ENSG00000138642	http://www.ensembl.org/Mus_musculus/Transcript/Summary?db=core;g=ENSG00000138642	7703	ENSG00000138642	HECT and RLD domain containing E3 ubiquitin protein ligase family member 6 [Source:HGNC Symbol;Acc:HGNC:26072]	HERC6	189.503	34.6351	104.386	2.29928	4.92212	0.241329	9.431	4.06202e-21	4.96185e-19	178.045	229.351	161.112	29.5789	39.7876	34.5388
ENSG00000138646	http://www.ensembl.org/Mus_musculus/Transcript/Summary?db=core;g=ENSG00000138646	7704	ENSG00000138646	HECT and RLD domain containing E3 ubiquitin protein ligase 5 [Source:HGNC Symbol;Acc:HGNC:24368]	HERC5	367.881	49.8737	182.756	2.53098	5.77965	0.319667	7.87774	3.33349e-15	2.30509e-13	223.465	577.866	302.311	32.9594	67.639	49.0228
ENSG00000138650	http://www.ensembl.org/Mus_musculus/Transcript/Summary?db=core;g=ENSG00000138650	7705	ENSG00000138650	protocadherin 10 [Source:HGNC Symbol;Acc:HGNC:13404]	PCDH10	137.53	83.3746	96.4536	0.65367	1.57316	0.29056	2.24204	0.0249587	0.0695146	187.129	90.5976	134.863	87.8916	108.753	53.4795
ENSG00000138653	http://www.ensembl.org/Mus_musculus/Transcript/Summary?db=core;g=ENSG00000138653	7706	ENSG00000138653	N-deacetylase and N-sulfotransferase 4 [Source:HGNC Symbol;Acc:HGNC:20779]	NDST4	19.7925	1.97193	11.3257	1.93881	3.83389	0.449792	4.02834	5.61718e-05	0.000521094	14.5343	20.4049	24.4383	5.91578	0	0
ENSG00000138658	http://www.ensembl.org/Mus_musculus/Transcript/Summary?db=core;g=ENSG00000138658	7707	ENSG00000138658	zinc finger GRF-type containing 1 [Source:HGNC Symbol;Acc:HGNC:25654]	ZGRF1	661.041	610.749	745.284	0.102902	1.07393	0.250969	0.410586	0.681376	0.791274	833.905	550.932	598.287	885.677	415.118	531.452
ENSG00000138660	http://www.ensembl.org/Mus_musculus/Transcript/Summary?db=core;g=ENSG00000138660	7708	ENSG00000138660	adaptor related protein complex 1 associated regulatory protein [Source:HGNC Symbol;Acc:HGNC:28808]	AP1AR	1342.98	1053.19	1225.19	0.322109	1.25016	0.257029	1.25333	0.210084	0.34978	1271.75	1402.22	1354.97	1587.96	610.077	961.516
ENSG00000138663	http://www.ensembl.org/Mus_musculus/Transcript/Summary?db=core;g=ENSG00000138663	7709	ENSG00000138663	COP9 signalosome subunit 4 [Source:HGNC Symbol;Acc:HGNC:16702]	COPS4	1971.71	2636.35	2362.63	-0.409461	-1.32819	0.144289	-2.83782	0.00454223	0.01826	2179.24	1815.22	1920.67	2391.67	2522.54	2994.85
ENSG00000138668	http://www.ensembl.org/Mus_musculus/Transcript/Summary?db=core;g=ENSG00000138668	7710	ENSG00000138668	heterogeneous nuclear ribonucleoprotein D [Source:HGNC Symbol;Acc:HGNC:5036]	HNRNPD	8244.5	12379.1	10485	-0.573527	-1.48816	0.141831	-4.04378	5.25971e-05	0.000493641	9489.98	7531.85	7711.66	12047.9	11758.6	13330.9
ENSG00000138669	http://www.ensembl.org/Mus_musculus/Transcript/Summary?db=core;g=ENSG00000138669	7711	ENSG00000138669	protein kinase cGMP-dependent 2 [Source:HGNC Symbol;Acc:HGNC:9416]	PRKG2	69.501	26.4424	36.4059	1.21677	2.32425	0.332333	3.59779	0.000320934	0.00217855	41.7861	89.7814	76.9355	32.9594	25.1988	21.169
ENSG00000138670	http://www.ensembl.org/Mus_musculus/Transcript/Summary?db=core;g=ENSG00000138670	7712	ENSG00000138670	RasGEF domain family member 1B [Source:HGNC Symbol;Acc:HGNC:24881]	RASGEF1B	183.275	96.6029	116.266	0.85191	1.80489	0.251431	3.37578	0.000736066	0.00425212	139.893	233.432	176.499	124.231	80.9015	84.6758
ENSG00000138674	http://www.ensembl.org/Mus_musculus/Transcript/Summary?db=core;g=ENSG00000138674	7713	ENSG00000138674	SEC31 homolog A, COPII coat complex component [Source:HGNC Symbol;Acc:HGNC:17052]	SEC31A	4545.23	3374.84	4315.09	0.415162	1.33345	0.170211	2.43936	0.0147134	0.0460382	4307.6	4412.35	4915.73	4213.73	3031.82	2878.98
ENSG00000138675	http://www.ensembl.org/Mus_musculus/Transcript/Summary?db=core;g=ENSG00000138675	7714	ENSG00000138675	fibroblast growth factor 5 [Source:HGNC Symbol;Acc:HGNC:3683]	FGF5	22.7894	0.371385	9.36192	2.67225	6.37422	0.472153	4.46016	8.18993e-06	0.000102915	13.6259	37.545	17.1974	0	0	1.11416
ENSG00000138678	http://www.ensembl.org/Mus_musculus/Transcript/Summary?db=core;g=ENSG00000138678	7715	ENSG00000138678	glycerol-3-phosphate acyltransferase 3 [Source:HGNC Symbol;Acc:HGNC:28157]	GPAT3	247.579	99.9118	240.146	1.23858	2.35965	0.214173	5.78945	7.06182e-09	2.04495e-07	294.319	195.887	252.53	87.0465	96.8166	115.872
ENSG00000138684	http://www.ensembl.org/Mus_musculus/Transcript/Summary?db=core;g=ENSG00000138684	7716	ENSG00000138684	interleukin 21 [Source:HGNC Symbol;Acc:HGNC:6005]	IL21	0	0	0	NA	NA	NA	NA	NA	NA	0	0	0	0	0	0
ENSG00000138685	http://www.ensembl.org/Mus_musculus/Transcript/Summary?db=core;g=ENSG00000138685	7717	ENSG00000138685	fibroblast growth factor 2 [Source:HGNC Symbol;Acc:HGNC:3676]	FGF2	6.04598	3.31716	3.4736	0.492569	1.40695	0.482724	0.914361	0.360527	0.517282	5.45036	8.16195	4.52562	5.07067	2.65251	2.22831
ENSG00000138686	http://www.ensembl.org/Mus_musculus/Transcript/Summary?db=core;g=ENSG00000138686	7718	ENSG00000138686	Bardet-Biedl syndrome 7 [Source:HGNC Symbol;Acc:HGNC:18758]	BBS7	800.347	680.427	745.757	0.224387	1.16828	0.165138	1.35877	0.17422	0.305772	738.524	832.519	829.999	800.321	549.069	691.891
ENSG00000138688	http://www.ensembl.org/Mus_musculus/Transcript/Summary?db=core;g=ENSG00000138688	7719	ENSG00000138688	KIAA1109 [Source:HGNC Symbol;Acc:HGNC:26953]	KIAA1109	2921.71	1284.9	2428.36	1.0175	2.02441	0.333186	3.06322	0.00218972	0.0102119	2616.17	2886.88	3262.07	2428.01	561.006	865.699
ENSG00000138696	http://www.ensembl.org/Mus_musculus/Transcript/Summary?db=core;g=ENSG00000138696	7720	ENSG00000138696	bone morphogenetic protein receptor type 1B [Source:HGNC Symbol;Acc:HGNC:1077]	BMPR1B	217.993	90.3241	413.521	1.14579	2.21268	0.260195	4.42974	9.43463e-06	0.000116369	178.953	242.41	232.617	125.077	62.334	83.5617
ENSG00000138698	http://www.ensembl.org/Mus_musculus/Transcript/Summary?db=core;g=ENSG00000138698	7721	ENSG00000138698	Rap1 GTPase-GDP dissociation stimulator 1 [Source:HGNC Symbol;Acc:HGNC:9859]	RAP1GDS1	2309.15	2303.56	2339.68	0.00280627	1.00195	0.145001	0.0193712	0.984545	0.990968	2156.53	2334.32	2436.59	2448.29	1958.88	2503.51
ENSG00000138709	http://www.ensembl.org/Mus_musculus/Transcript/Summary?db=core;g=ENSG00000138709	7722	ENSG00000138709	La ribonucleoprotein domain family member 1B [Source:HGNC Symbol;Acc:HGNC:24704]	LARP1B	1491.46	1037.75	1446.22	0.504658	1.41879	0.170891	2.95377	0.00313923	0.0136555	1658.73	1389.16	1426.48	1248.23	946.946	918.064
ENSG00000138722	http://www.ensembl.org/Mus_musculus/Transcript/Summary?db=core;g=ENSG00000138722	7723	ENSG00000138722	multimerin 1 [Source:HGNC Symbol;Acc:HGNC:7178]	MMRN1	1.9341	0.281704	0.848865	0.42767	1.34506	0.350973	1.03295	0.301629	NA	0	4.89717	0.905124	0.845112	0	0
ENSG00000138735	http://www.ensembl.org/Mus_musculus/Transcript/Summary?db=core;g=ENSG00000138735	7724	ENSG00000138735	phosphodiesterase 5A [Source:HGNC Symbol;Acc:HGNC:8784]	PDE5A	485.664	309.438	509.365	0.584652	1.49968	0.277381	2.11194	0.0346915	0.0897652	495.074	442.378	519.541	505.377	192.307	230.63
ENSG00000138738	http://www.ensembl.org/Mus_musculus/Transcript/Summary?db=core;g=ENSG00000138738	7725	ENSG00000138738	PR/SET domain 5 [Source:HGNC Symbol;Acc:HGNC:9349]	PRDM5	110.374	20.5286	60.9656	1.99018	3.97287	0.354057	5.55873	2.71744e-08	6.91253e-07	84.4806	137.121	109.52	38.03	7.95753	15.5982
ENSG00000138741	http://www.ensembl.org/Mus_musculus/Transcript/Summary?db=core;g=ENSG00000138741	7726	ENSG00000138741	transient receptor potential cation channel subfamily C member 3 [Source:HGNC Symbol;Acc:HGNC:12335]	TRPC3	40.6589	19.4482	32.0144	0.900448	1.86665	0.315818	2.84351	0.00446193	0.0180094	41.7861	44.8907	35.2998	27.0436	14.5888	16.7123
ENSG00000138744	http://www.ensembl.org/Mus_musculus/Transcript/Summary?db=core;g=ENSG00000138744	7727	ENSG00000138744	N-acylethanolamine acid amidase [Source:HGNC Symbol;Acc:HGNC:736]	NAAA	1606.12	1739.62	1593.34	-0.112302	-1.08095	0.165259	-0.679581	0.49677	0.642567	1714.14	1490.37	1613.84	1769.66	1461.53	1987.65
ENSG00000138750	http://www.ensembl.org/Mus_musculus/Transcript/Summary?db=core;g=ENSG00000138750	7728	ENSG00000138750	nucleoporin 54 [Source:HGNC Symbol;Acc:HGNC:17359]	NUP54	1844.73	1719.67	1841.32	0.0983774	1.07057	0.13423	0.73297	0.463576	0.612963	1817.69	1935.2	1781.28	1876.99	1523.87	1758.14
ENSG00000138755	http://www.ensembl.org/Mus_musculus/Transcript/Summary?db=core;g=ENSG00000138755	7729	ENSG00000138755	C-X-C motif chemokine ligand 9 [Source:HGNC Symbol;Acc:HGNC:7098]	CXCL9	0	0	0	NA	NA	NA	NA	NA	NA	0	0	0	0	0	0
ENSG00000138756	http://www.ensembl.org/Mus_musculus/Transcript/Summary?db=core;g=ENSG00000138756	7730	ENSG00000138756	BMP2 inducible kinase [Source:HGNC Symbol;Acc:HGNC:18041]	BMP2K	1118.73	395.1	739.194	1.36598	2.57752	0.273072	5.00115	5.69883e-07	1.04286e-05	942.004	1227.56	1186.62	638.059	251.988	295.251
ENSG00000138757	http://www.ensembl.org/Mus_musculus/Transcript/Summary?db=core;g=ENSG00000138757	7731	ENSG00000138757	G3BP stress granule assembly factor 2 [Source:HGNC Symbol;Acc:HGNC:30291]	G3BP2	6937.08	4699.91	6527.82	0.51905	1.43301	0.253993	2.04484	0.0408709	0.101979	7190.84	6902.56	6717.83	7213.87	2844.82	4041.04
ENSG00000138758	http://www.ensembl.org/Mus_musculus/Transcript/Summary?db=core;g=ENSG00000138758	7732	ENSG00000138758	septin 11 [Source:HGNC Symbol;Acc:HGNC:25589]	SEPT11	6355.4	3564.14	5275.05	0.780655	1.71791	0.235704	3.31295	0.000923166	0.00509988	6365.11	6260.22	6440.86	5204.2	2326.25	3161.97
ENSG00000138759	http://www.ensembl.org/Mus_musculus/Transcript/Summary?db=core;g=ENSG00000138759	7733	ENSG00000138759	Fraser extracellular matrix complex subunit 1 [Source:HGNC Symbol;Acc:HGNC:19185]	FRAS1	1815.67	824.117	1710.6	1.00851	2.01183	0.303239	3.33582	0.000850484	0.0047662	1783.18	1479.76	2184.06	1361.47	488.062	622.813
ENSG00000138760	http://www.ensembl.org/Mus_musculus/Transcript/Summary?db=core;g=ENSG00000138760	7734	ENSG00000138760	scavenger receptor class B member 2 [Source:HGNC Symbol;Acc:HGNC:1665]	SCARB2	14047.3	4884.38	8751.89	1.46778	2.76596	0.181854	8.07047	7.00292e-16	5.16927e-14	11804.6	15830.1	14507.3	6072.97	4068.95	4511.22
ENSG00000138764	http://www.ensembl.org/Mus_musculus/Transcript/Summary?db=core;g=ENSG00000138764	7735	ENSG00000138764	cyclin G2 [Source:HGNC Symbol;Acc:HGNC:1593]	CCNG2	1136.2	366.164	723.52	1.53704	2.90199	0.225382	6.81702	9.29485e-12	4.26854e-10	1116.42	1192.46	1099.73	482.559	381.961	233.973
ENSG00000138767	http://www.ensembl.org/Mus_musculus/Transcript/Summary?db=core;g=ENSG00000138767	7736	ENSG00000138767	CCR4-NOT transcription complex subunit 6 like [Source:HGNC Symbol;Acc:HGNC:18042]	CNOT6L	775.322	645.081	705.697	0.249238	1.18858	0.20898	1.19253	0.233054	0.378167	809.378	726.414	790.173	880.606	498.672	555.964
ENSG00000138768	http://www.ensembl.org/Mus_musculus/Transcript/Summary?db=core;g=ENSG00000138768	7737	ENSG00000138768	USO1 vesicle transport factor [Source:HGNC Symbol;Acc:HGNC:30904]	USO1	6678.11	4922.1	6265.12	0.425518	1.34306	0.170869	2.49054	0.0127548	0.041243	6706.67	6341.02	6986.65	5930.99	4124.65	4710.65
ENSG00000138769	http://www.ensembl.org/Mus_musculus/Transcript/Summary?db=core;g=ENSG00000138769	7738	ENSG00000138769	cyclin dependent kinase like 2 [Source:HGNC Symbol;Acc:HGNC:1782]	CDKL2	1.45143	1.12682	1.80811	0.0520115	1.03671	0.435491	0.1394	0.889134	NA	1.81679	1.63239	0.905124	3.38045	0	0
ENSG00000138771	http://www.ensembl.org/Mus_musculus/Transcript/Summary?db=core;g=ENSG00000138771	7739	ENSG00000138771	shroom family member 3 [Source:HGNC Symbol;Acc:HGNC:30422]	SHROOM3	1477.28	605.113	1358.73	1.20822	2.31053	0.225999	5.35055	8.76892e-08	1.97951e-06	1471.6	1424.26	1536	881.452	440.316	493.571
ENSG00000138772	http://www.ensembl.org/Mus_musculus/Transcript/Summary?db=core;g=ENSG00000138772	7740	ENSG00000138772	annexin A3 [Source:HGNC Symbol;Acc:HGNC:541]	ANXA3	25.4699	1.4982	10.0992	2.46568	5.52388	0.460562	4.57579	4.74426e-06	6.42464e-05	13.6259	30.1992	32.5845	3.38045	0	1.11416
ENSG00000138777	http://www.ensembl.org/Mus_musculus/Transcript/Summary?db=core;g=ENSG00000138777	7741	ENSG00000138777	pyrophosphatase (inorganic) 2 [Source:HGNC Symbol;Acc:HGNC:28883]	PPA2	5083.81	6563.96	5813.69	-0.355913	-1.27979	0.174498	-2.03964	0.0413863	0.103002	4972.54	5513.4	4765.48	4936.3	7362.04	7393.54
ENSG00000138778	http://www.ensembl.org/Mus_musculus/Transcript/Summary?db=core;g=ENSG00000138778	7742	ENSG00000138778	centromere protein E [Source:HGNC Symbol;Acc:HGNC:1856]	CENPE	1813.55	1922.73	2026.17	-0.0784111	-1.05585	0.258027	-0.303979	0.761144	0.848868	1857.66	1565.46	2017.52	2769.43	1773.2	1225.57
ENSG00000138780	http://www.ensembl.org/Mus_musculus/Transcript/Summary?db=core;g=ENSG00000138780	7743	ENSG00000138780	glutathione S-transferase C-terminal domain containing [Source:HGNC Symbol;Acc:HGNC:25806]	GSTCD	1069.88	896.974	1084.5	0.231494	1.17405	0.264214	0.876768	0.380613	0.53722	1150.93	843.129	1215.58	1375	564.984	750.941
ENSG00000138785	http://www.ensembl.org/Mus_musculus/Transcript/Summary?db=core;g=ENSG00000138785	7744	ENSG00000138785	integrator complex subunit 12 [Source:HGNC Symbol;Acc:HGNC:25067]	INTS12	1053.03	899.857	955.419	0.222273	1.16657	0.158678	1.40067	0.161311	0.288159	901.126	1141.04	1116.92	771.587	985.407	942.576
ENSG00000138792	http://www.ensembl.org/Mus_musculus/Transcript/Summary?db=core;g=ENSG00000138792	7745	ENSG00000138792	glutamyl aminopeptidase [Source:HGNC Symbol;Acc:HGNC:3355]	ENPEP	119.732	133.879	117.335	-0.160408	-1.1176	0.240618	-0.666913	0.504828	0.649392	122.633	121.613	114.951	185.925	108.753	106.959
ENSG00000138794	http://www.ensembl.org/Mus_musculus/Transcript/Summary?db=core;g=ENSG00000138794	7746	ENSG00000138794	caspase 6 [Source:HGNC Symbol;Acc:HGNC:1507]	CASP6	1123.32	1236.43	1149.73	-0.134714	-1.09787	0.144718	-0.930917	0.351897	0.508011	1001.05	1127.98	1240.93	1130.76	1221.48	1357.04
ENSG00000138795	http://www.ensembl.org/Mus_musculus/Transcript/Summary?db=core;g=ENSG00000138795	7747	ENSG00000138795	lymphoid enhancer binding factor 1 [Source:HGNC Symbol;Acc:HGNC:6551]	LEF1	5118.94	735.12	3209.67	2.7372	6.66777	0.13901	19.6844	2.93675e-86	4.71134e-83	5057.93	4964.1	5334.8	850.182	671.085	684.091
ENSG00000138796	http://www.ensembl.org/Mus_musculus/Transcript/Summary?db=core;g=ENSG00000138796	7748	ENSG00000138796	hydroxyacyl-CoA dehydrogenase [Source:HGNC Symbol;Acc:HGNC:4799]	HADH	4259.68	5243.61	4605.22	-0.293059	-1.22524	0.140608	-2.08421	0.0371407	0.0947577	4519.26	4190.35	4069.44	4628.68	5640.56	5461.59
ENSG00000138798	http://www.ensembl.org/Mus_musculus/Transcript/Summary?db=core;g=ENSG00000138798	7749	ENSG00000138798	epidermal growth factor [Source:HGNC Symbol;Acc:HGNC:3229]	EGF	233.188	97.4449	166.006	1.19602	2.29106	0.20965	5.69848	1.20882e-08	3.32825e-07	191.671	248.123	259.771	92.9623	90.1853	109.187
ENSG00000138801	http://www.ensembl.org/Mus_musculus/Transcript/Summary?db=core;g=ENSG00000138801	7750	ENSG00000138801	3'-phosphoadenosine 5'-phosphosulfate synthase 1 [Source:HGNC Symbol;Acc:HGNC:8603]	PAPSS1	2826.27	3140.47	2652.07	-0.14981	-1.10942	0.129381	-1.15795	0.246884	0.394176	2804.21	2904.02	2770.58	3521.58	2956.22	2943.6
ENSG00000138802	http://www.ensembl.org/Mus_musculus/Transcript/Summary?db=core;g=ENSG00000138802	7751	ENSG00000138802	SEC24 homolog B, COPII coat complex component [Source:HGNC Symbol;Acc:HGNC:10704]	SEC24B	2284.27	1694.02	2171.31	0.402232	1.32155	0.23714	1.69681	0.0897335	0.185894	2252.82	2183.32	2416.68	2493.92	1135.27	1452.86
ENSG00000138813	http://www.ensembl.org/Mus_musculus/Transcript/Summary?db=core;g=ENSG00000138813	7752	ENSG00000138813	chromosome 4 open reading frame 17 [Source:HGNC Symbol;Acc:HGNC:25274]	C4orf17	0	0	0	NA	NA	NA	NA	NA	NA	0	0	0	0	0	0
ENSG00000138814	http://www.ensembl.org/Mus_musculus/Transcript/Summary?db=core;g=ENSG00000138814	7753	ENSG00000138814	protein phosphatase 3 catalytic subunit alpha [Source:HGNC Symbol;Acc:HGNC:9314]	PPP3CA	9039.23	949.808	6641.92	3.08445	8.48228	0.209036	14.7657	2.43639e-49	1.22145e-46	8955.85	9183.01	8978.83	1330.21	721.482	797.735
ENSG00000138821	http://www.ensembl.org/Mus_musculus/Transcript/Summary?db=core;g=ENSG00000138821	7754	ENSG00000138821	solute carrier family 39 member 8 [Source:HGNC Symbol;Acc:HGNC:20862]	SLC39A8	3947.77	1114.14	3607.8	1.77298	3.41759	0.157307	11.2731	1.78264e-29	3.73021e-27	3751.66	3747.97	4343.69	1232.17	905.832	1204.4
ENSG00000138823	http://www.ensembl.org/Mus_musculus/Transcript/Summary?db=core;g=ENSG00000138823	7755	ENSG00000138823	microsomal triglyceride transfer protein [Source:HGNC Symbol;Acc:HGNC:7467]	MTTP	25.9589	14.5528	14.5664	0.619907	1.53678	0.455104	1.27262	0.203153	0.341644	12.7175	41.6259	23.5332	12.6767	26.5251	4.45662
ENSG00000138829	http://www.ensembl.org/Mus_musculus/Transcript/Summary?db=core;g=ENSG00000138829	7756	ENSG00000138829	fibrillin 2 [Source:HGNC Symbol;Acc:HGNC:3604]	FBN2	72.873	14.1212	45.8389	2.05323	4.15035	0.307295	6.55753	5.47064e-11	2.25421e-09	79.0302	56.3175	83.2714	17.7473	14.5888	10.0274
ENSG00000138834	http://www.ensembl.org/Mus_musculus/Transcript/Summary?db=core;g=ENSG00000138834	7757	ENSG00000138834	mitogen-activated protein kinase 8 interacting protein 3 [Source:HGNC Symbol;Acc:HGNC:6884]	MAPK8IP3	1800.3	1791.31	1775.64	0.00747412	1.00519	0.135692	0.0550596	0.956091	0.973445	1755.92	1935.2	1709.78	1810.23	1933.68	1630.01
ENSG00000138835	http://www.ensembl.org/Mus_musculus/Transcript/Summary?db=core;g=ENSG00000138835	7758	ENSG00000138835	regulator of G protein signaling 3 [Source:HGNC Symbol;Acc:HGNC:9999]	RGS3	1759.85	1913.51	1792.61	-0.116674	-1.08423	0.181388	-0.64323	0.520075	0.661634	1978.48	1585.87	1715.21	2080.67	1915.11	1744.77
ENSG00000138867	http://www.ensembl.org/Mus_musculus/Transcript/Summary?db=core;g=ENSG00000138867	7759	ENSG00000138867	guanylyl cyclase domain containing 1 [Source:HGNC Symbol;Acc:HGNC:14237]	GUCD1	4300.63	5756.8	4789.29	-0.413241	-1.33167	0.128576	-3.21393	0.00130933	0.00675695	4453.85	4281.76	4166.29	5991	5683	5596.4
ENSG00000138892	http://www.ensembl.org/Mus_musculus/Transcript/Summary?db=core;g=ENSG00000138892	7760	ENSG00000138892	tubulin tyrosine ligase like 8 [Source:HGNC Symbol;Acc:HGNC:34000]	TTLL8	0.905124	0	0.425289	0.177079	1.13059	0.245189	0.632023	0.527372	NA	0	0	2.71537	0	0	0
ENSG00000138942	http://www.ensembl.org/Mus_musculus/Transcript/Summary?db=core;g=ENSG00000138942	7761	ENSG00000138942	ring finger protein 185 [Source:HGNC Symbol;Acc:HGNC:26783]	RNF185	1405.98	1273.25	1341.95	0.140796	1.10251	0.133822	1.05211	0.292747	0.446458	1256.31	1486.29	1475.35	1212.74	1281.16	1325.85
ENSG00000138944	http://www.ensembl.org/Mus_musculus/Transcript/Summary?db=core;g=ENSG00000138944	7762	ENSG00000138944	shisa like 1 [Source:HGNC Symbol;Acc:HGNC:29335]	SHISAL1	21.7661	11.0656	12.4063	0.780912	1.71822	0.393296	1.91137	0.0559575	0.130392	22.7098	24.4858	18.1025	15.212	7.95753	10.0274
ENSG00000138964	http://www.ensembl.org/Mus_musculus/Transcript/Summary?db=core;g=ENSG00000138964	7763	ENSG00000138964	parvin gamma [Source:HGNC Symbol;Acc:HGNC:14654]	PARVG	0.301708	0.81347	0.477123	-0.143145	-1.10431	0.305823	-0.499405	0.617494	NA	0	0	0.905124	0	1.32625	1.11416
ENSG00000139044	http://www.ensembl.org/Mus_musculus/Transcript/Summary?db=core;g=ENSG00000139044	7764	ENSG00000139044	beta-1,4-N-acetyl-galactosaminyltransferase 3 [Source:HGNC Symbol;Acc:HGNC:24137]	B4GALNT3	386.979	145.645	271.168	1.34139	2.53396	0.195532	6.85456	7.15306e-12	3.36852e-10	404.235	381.979	374.721	169.867	123.342	143.726
ENSG00000139053	http://www.ensembl.org/Mus_musculus/Transcript/Summary?db=core;g=ENSG00000139053	7765	ENSG00000139053	phosphodiesterase 6H [Source:HGNC Symbol;Acc:HGNC:8790]	PDE6H	0.54413	0	0.181377	0.0863328	1.06167	0.216799	0.363705	0.716078	NA	0	1.63239	0	0	0	0
ENSG00000139055	http://www.ensembl.org/Mus_musculus/Transcript/Summary?db=core;g=ENSG00000139055	7766	ENSG00000139055	endoplasmic reticulum protein 27 [Source:HGNC Symbol;Acc:HGNC:26495]	ERP27	0	0.653089	0.217696	-0.118068	-1.08528	0.216799	-0.503296	0.614756	NA	0	0	0	0.845112	0	1.11416
ENSG00000139083	http://www.ensembl.org/Mus_musculus/Transcript/Summary?db=core;g=ENSG00000139083	7767	ENSG00000139083	ETS variant 6 [Source:HGNC Symbol;Acc:HGNC:3495]	ETV6	681.808	624.311	665.24	0.121341	1.08775	0.160589	0.755674	0.449845	0.600925	700.371	672.545	672.507	740.318	610.077	522.539
ENSG00000139112	http://www.ensembl.org/Mus_musculus/Transcript/Summary?db=core;g=ENSG00000139112	7768	ENSG00000139112	GABA type A receptor associated protein like 1 [Source:HGNC Symbol;Acc:HGNC:4068]	GABARAPL1	1217.23	95.2878	539.167	3.27373	9.67143	0.303498	10.7495	5.9615e-27	1.0951e-24	894.767	1537.71	1219.2	67.6089	152.519	65.7352
ENSG00000139116	http://www.ensembl.org/Mus_musculus/Transcript/Summary?db=core;g=ENSG00000139116	7769	ENSG00000139116	kinesin family member 21A [Source:HGNC Symbol;Acc:HGNC:19349]	KIF21A	3448.66	2126.37	3178.64	0.62182	1.53881	0.297861	2.09067	0.0365575	0.0935973	3573.62	3046.86	3725.49	3584.12	1042.44	1752.57
ENSG00000139117	http://www.ensembl.org/Mus_musculus/Transcript/Summary?db=core;g=ENSG00000139117	7770	ENSG00000139117	copine 8 [Source:HGNC Symbol;Acc:HGNC:23498]	CPNE8	235.6	126.764	127.161	0.811082	1.75453	0.281492	2.85287	0.00433264	0.0175997	185.312	256.285	265.201	178.319	71.6177	130.356
ENSG00000139131	http://www.ensembl.org/Mus_musculus/Transcript/Summary?db=core;g=ENSG00000139131	7771	ENSG00000139131	tyrosyl-tRNA synthetase 2 [Source:HGNC Symbol;Acc:HGNC:24249]	YARS2	1417.55	1743.69	1534.91	-0.291065	-1.22354	0.147537	-1.97285	0.0485131	0.116707	1463.42	1299.38	1489.83	1508.52	1798.4	1924.15
ENSG00000139132	http://www.ensembl.org/Mus_musculus/Transcript/Summary?db=core;g=ENSG00000139132	7772	ENSG00000139132	FYVE, RhoGEF and PH domain containing 4 [Source:HGNC Symbol;Acc:HGNC:19125]	FGD4	361.221	132.884	296.646	1.23678	2.35672	0.327352	3.78911	0.000151186	0.00116682	327.93	349.331	406.401	249.308	76.9228	72.4201
ENSG00000139133	http://www.ensembl.org/Mus_musculus/Transcript/Summary?db=core;g=ENSG00000139133	7773	ENSG00000139133	ALG10, alpha-1,2-glucosyltransferase [Source:HGNC Symbol;Acc:HGNC:23162]	ALG10	319.517	263.571	329.356	0.245345	1.18538	0.281115	0.873894	0.382176	0.538605	364.266	269.344	324.94	429.317	169.761	191.635
ENSG00000139144	http://www.ensembl.org/Mus_musculus/Transcript/Summary?db=core;g=ENSG00000139144	7774	ENSG00000139144	phosphatidylinositol-4-phosphate 3-kinase catalytic subunit type 2 gamma [Source:HGNC Symbol;Acc:HGNC:8973]	PIK3C2G	9.52153	0	7.30046	1.96793	3.91207	0.471758	4.2862	1.81754e-05	0.000202394	8.17554	12.2429	8.14612	0	0	0
ENSG00000139146	http://www.ensembl.org/Mus_musculus/Transcript/Summary?db=core;g=ENSG00000139146	7775	ENSG00000139146	SIN3-HDAC complex associated factor [Source:HGNC Symbol;Acc:HGNC:30702]	SINHCAF	3304.09	2866.82	3167.85	0.195437	1.14507	0.193767	1.00867	0.313133	0.467707	3537.28	3130.11	3244.87	3792.02	2206.89	2601.55
ENSG00000139151	http://www.ensembl.org/Mus_musculus/Transcript/Summary?db=core;g=ENSG00000139151	7776	ENSG00000139151	phospholipase C zeta 1 [Source:HGNC Symbol;Acc:HGNC:19218]	PLCZ1	0	0	0	NA	NA	NA	NA	NA	NA	0	0	0	0	0	0
ENSG00000139154	http://www.ensembl.org/Mus_musculus/Transcript/Summary?db=core;g=ENSG00000139154	7777	ENSG00000139154	AE binding protein 2 [Source:HGNC Symbol;Acc:HGNC:24051]	AEBP2	1795.17	1245.63	1660.53	0.494556	1.40889	0.227313	2.17635	0.0295293	0.0792541	1672.35	1940.91	1772.23	1796.71	880.633	1059.56
ENSG00000139155	http://www.ensembl.org/Mus_musculus/Transcript/Summary?db=core;g=ENSG00000139155	7778	ENSG00000139155	solute carrier organic anion transporter family member 1C1 [Source:HGNC Symbol;Acc:HGNC:13819]	SLCO1C1	0	0	0	NA	NA	NA	NA	NA	NA	0	0	0	0	0	0
ENSG00000139160	http://www.ensembl.org/Mus_musculus/Transcript/Summary?db=core;g=ENSG00000139160	7779	ENSG00000139160	electron transfer flavoprotein subunit beta lysine methyltransferase [Source:HGNC Symbol;Acc:HGNC:28739]	ETFBKMT	256.282	247.655	245.021	0.0417494	1.02936	0.196414	0.212301	0.831872	0.896149	296.136	213.843	258.865	296.634	220.158	226.174
ENSG00000139163	http://www.ensembl.org/Mus_musculus/Transcript/Summary?db=core;g=ENSG00000139163	7780	ENSG00000139163	ethanolamine kinase 1 [Source:HGNC Symbol;Acc:HGNC:24649]	ETNK1	2664.21	1694.18	2448.26	0.595761	1.51127	0.270225	2.20654	0.0273461	0.0745081	2455.39	2785.67	2751.58	2649.43	932.357	1500.77
ENSG00000139168	http://www.ensembl.org/Mus_musculus/Transcript/Summary?db=core;g=ENSG00000139168	7781	ENSG00000139168	zinc finger CCHC-type and RNA binding motif containing 1 [Source:HGNC Symbol;Acc:HGNC:29620]	ZCRB1	1877.13	2093.29	1991.19	-0.151804	-1.11096	0.162293	-0.935378	0.349593	0.505657	1707.78	2052.73	1870.89	1700.36	2273.2	2306.3
ENSG00000139173	http://www.ensembl.org/Mus_musculus/Transcript/Summary?db=core;g=ENSG00000139173	7782	ENSG00000139173	transmembrane protein 117 [Source:HGNC Symbol;Acc:HGNC:25308]	TMEM117	328.244	260.423	330.379	0.316889	1.24564	0.183496	1.72813	0.083964	0.176865	342.464	368.92	273.347	297.479	217.506	266.283
ENSG00000139174	http://www.ensembl.org/Mus_musculus/Transcript/Summary?db=core;g=ENSG00000139174	7783	ENSG00000139174	prickle planar cell polarity protein 1 [Source:HGNC Symbol;Acc:HGNC:17019]	PRICKLE1	61.0877	2.57439	31.7336	3.34369	10.152	0.373909	7.54028	4.68976e-14	2.87894e-12	59.0456	64.4794	59.7382	5.07067	2.65251	0
ENSG00000139178	http://www.ensembl.org/Mus_musculus/Transcript/Summary?db=core;g=ENSG00000139178	7784	ENSG00000139178	complement C1r subcomponent like [Source:HGNC Symbol;Acc:HGNC:21265]	C1RL	29.8614	8.75397	14.5862	1.43626	2.70618	0.386775	3.55962	0.000371392	0.00245325	25.435	34.2802	29.8691	11.8316	6.63127	7.79909
ENSG00000139180	http://www.ensembl.org/Mus_musculus/Transcript/Summary?db=core;g=ENSG00000139180	7785	ENSG00000139180	NADH:ubiquinone oxidoreductase subunit A9 [Source:HGNC Symbol;Acc:HGNC:7693]	NDUFA9	3486.24	4368.64	3630.8	-0.314524	-1.2436	0.171354	-1.83541	0.0664451	0.148072	3395.57	3601.05	3462.1	3291.71	4839.5	4974.7
ENSG00000139182	http://www.ensembl.org/Mus_musculus/Transcript/Summary?db=core;g=ENSG00000139182	7786	ENSG00000139182	calsyntenin 3 [Source:HGNC Symbol;Acc:HGNC:18371]	CLSTN3	192.316	87.3702	105.318	1.09089	2.13005	0.223986	4.84265	1.28122e-06	2.1074e-05	160.786	226.086	190.076	76.9052	106.1	79.105
ENSG00000139187	http://www.ensembl.org/Mus_musculus/Transcript/Summary?db=core;g=ENSG00000139187	7787	ENSG00000139187	killer cell lectin like receptor G1 [Source:HGNC Symbol;Acc:HGNC:6380]	KLRG1	27.5298	21.684	22.6261	0.278381	1.21283	0.39261	0.701816	0.482794	0.630773	10.9007	48.1555	23.5332	21.9729	18.5676	24.5114
ENSG00000139190	http://www.ensembl.org/Mus_musculus/Transcript/Summary?db=core;g=ENSG00000139190	7788	ENSG00000139190	vesicle associated membrane protein 1 [Source:HGNC Symbol;Acc:HGNC:12642]	VAMP1	197.374	208.321	218.354	-0.0757661	-1.05392	0.158634	-0.476843	0.633474	0.755186	193.488	195.887	202.748	203.672	202.917	218.374
ENSG00000139192	http://www.ensembl.org/Mus_musculus/Transcript/Summary?db=core;g=ENSG00000139192	7789	ENSG00000139192	TAP binding protein like [Source:HGNC Symbol;Acc:HGNC:30683]	TAPBPL	797.415	857.634	831.395	-0.10178	-1.0731	0.160018	-0.636044	0.524747	0.665482	728.531	796.606	867.109	804.546	830.235	938.119
ENSG00000139193	http://www.ensembl.org/Mus_musculus/Transcript/Summary?db=core;g=ENSG00000139193	7790	ENSG00000139193	CD27 molecule [Source:HGNC Symbol;Acc:HGNC:11922]	CD27	3.11238	5.62883	4.17862	-0.476603	-1.39146	0.481486	-0.976331	0.328901	0.483752	0.908393	5.71336	2.71537	8.45112	3.97876	4.45662
ENSG00000139194	http://www.ensembl.org/Mus_musculus/Transcript/Summary?db=core;g=ENSG00000139194	7791	ENSG00000139194	retinol binding protein 5 [Source:HGNC Symbol;Acc:HGNC:15847]	RBP5	3.11347	1.97934	1.82118	0.314772	1.24382	0.458426	0.566505	0.571051	NA	1.81679	5.71336	1.81025	0.845112	3.97876	1.11416
ENSG00000139197	http://www.ensembl.org/Mus_musculus/Transcript/Summary?db=core;g=ENSG00000139197	7792	ENSG00000139197	peroxisomal biogenesis factor 5 [Source:HGNC Symbol;Acc:HGNC:9719]	PEX5	4333.3	5884.24	5125.13	-0.433725	-1.35072	0.12737	-3.40524	0.000661055	0.00389797	4672.77	4195.24	4131.89	5956.35	5510.59	6185.79
ENSG00000139200	http://www.ensembl.org/Mus_musculus/Transcript/Summary?db=core;g=ENSG00000139200	7793	ENSG00000139200	PILR alpha associated neural protein [Source:HGNC Symbol;Acc:HGNC:25338]	PIANP	326.102	1366.14	786.001	-1.9615	-3.89466	0.213042	-9.20324	3.47313e-20	3.88732e-18	441.479	231.799	305.027	1344.57	1502.65	1251.2
ENSG00000139209	http://www.ensembl.org/Mus_musculus/Transcript/Summary?db=core;g=ENSG00000139209	7794	ENSG00000139209	solute carrier family 38 member 4 [Source:HGNC Symbol;Acc:HGNC:14679]	SLC38A4	63.2344	92.2916	115.894	-0.483823	-1.39844	0.317252	-1.53083	0.125811	0.239342	54.5036	79.9871	55.2126	122.541	38.4614	115.872
ENSG00000139211	http://www.ensembl.org/Mus_musculus/Transcript/Summary?db=core;g=ENSG00000139211	7795	ENSG00000139211	adhesion molecule with Ig like domain 2 [Source:HGNC Symbol;Acc:HGNC:24073]	AMIGO2	282.909	114.158	174.406	1.25968	2.39443	0.191997	6.54733	5.85733e-11	2.4053e-09	247.083	284.852	316.793	115.78	128.647	98.0457
ENSG00000139218	http://www.ensembl.org/Mus_musculus/Transcript/Summary?db=core;g=ENSG00000139218	7796	ENSG00000139218	SR-related CTD associated factor 11 [Source:HGNC Symbol;Acc:HGNC:10784]	SCAF11	7689.63	5087.98	7081.28	0.536841	1.45079	0.286775	1.87382	0.0609546	0.138615	8028.38	7401.26	7639.25	8575.35	2823.6	3865.01
ENSG00000139219	http://www.ensembl.org/Mus_musculus/Transcript/Summary?db=core;g=ENSG00000139219	7797	ENSG00000139219	collagen type II alpha 1 chain [Source:HGNC Symbol;Acc:HGNC:2200]	COL2A1	128.689	2155.23	876.046	-3.64571	-12.5161	0.295409	-12.2992	9.14228e-35	2.41758e-32	135.351	91.4138	159.302	2454.2	1285.14	2726.34
ENSG00000139220	http://www.ensembl.org/Mus_musculus/Transcript/Summary?db=core;g=ENSG00000139220	7798	ENSG00000139220	PTPRF interacting protein alpha 2 [Source:HGNC Symbol;Acc:HGNC:9246]	PPFIA2	46.3077	17.8213	23.8939	1.14863	2.21704	0.362547	3.08565	0.00203109	0.00962697	41.7861	55.5013	41.6357	27.0436	11.9363	14.484
ENSG00000139223	http://www.ensembl.org/Mus_musculus/Transcript/Summary?db=core;g=ENSG00000139223	7799	ENSG00000139223	acidic nuclear phosphoprotein 32 family member D [Source:HGNC Symbol;Acc:HGNC:16676]	ANP32D	50.1202	52.3309	53.8336	-0.0463191	-1.03263	0.252221	-0.182302	0.855346	0.912611	53.5952	50.6041	46.1613	45.636	62.334	49.0228
ENSG00000139233	http://www.ensembl.org/Mus_musculus/Transcript/Summary?db=core;g=ENSG00000139233	7800	ENSG00000139233	LLP homolog, long-term synaptic facilitation factor [Source:HGNC Symbol;Acc:HGNC:28229]	LLPH	854.874	907.424	910.589	-0.0816163	-1.0582	0.186934	-0.436553	0.662436	0.777012	870.241	880.674	813.706	714.964	903.179	1104.13
ENSG00000139239	http://www.ensembl.org/Mus_musculus/Transcript/Summary?db=core;g=ENSG00000139239	7801	ENSG00000139239	ribosomal protein L14 pseudogene 1 [Source:HGNC Symbol;Acc:HGNC:31384]	RPL14P1	9126.02	14407.8	10502.8	-0.635404	-1.55337	0.178618	-3.5568	0.000375397	0.00247495	8986.73	9859.64	8531.7	10982.2	17798.3	14442.8
ENSG00000139263	http://www.ensembl.org/Mus_musculus/Transcript/Summary?db=core;g=ENSG00000139263	7802	ENSG00000139263	leucine rich repeats and immunoglobulin like domains 3 [Source:HGNC Symbol;Acc:HGNC:30991]	LRIG3	629.929	352.848	544.41	0.812626	1.75641	0.1481	5.48748	4.07714e-08	9.87046e-07	594.089	660.302	635.397	399.738	343.5	315.306
ENSG00000139266	http://www.ensembl.org/Mus_musculus/Transcript/Summary?db=core;g=ENSG00000139266	7803	ENSG00000139266	membrane associated ring-CH-type finger 9 [Source:HGNC Symbol;Acc:HGNC:25139]	MARCH9	1929.35	2371.78	2002.58	-0.286932	-1.22004	0.174742	-1.64196	0.100597	0.202186	1980.3	2002.94	1804.82	1901.5	2888.58	2325.24
ENSG00000139269	http://www.ensembl.org/Mus_musculus/Transcript/Summary?db=core;g=ENSG00000139269	7804	ENSG00000139269	inhibin subunit beta E [Source:HGNC Symbol;Acc:HGNC:24029]	INHBE	6.95328	3.10616	4.18671	0.654392	1.57395	0.481719	1.2785	0.201075	0.33915	7.26715	8.16195	5.43074	4.22556	3.97876	1.11416
ENSG00000139278	http://www.ensembl.org/Mus_musculus/Transcript/Summary?db=core;g=ENSG00000139278	7805	ENSG00000139278	GLI pathogenesis related 1 [Source:HGNC Symbol;Acc:HGNC:17001]	GLIPR1	8.67351	4.90505	7.24499	0.512334	1.42636	0.450715	1.13798	0.255128	0.403668	6.35875	10.6105	9.05124	7.60601	2.65251	4.45662
ENSG00000139287	http://www.ensembl.org/Mus_musculus/Transcript/Summary?db=core;g=ENSG00000139287	7806	ENSG00000139287	tryptophan hydroxylase 2 [Source:HGNC Symbol;Acc:HGNC:20692]	TPH2	0	0.281704	0.0939013	-0.0669675	-1.04751	0.216799	-0.308892	0.757404	NA	0	0	0	0.845112	0	0
ENSG00000139289	http://www.ensembl.org/Mus_musculus/Transcript/Summary?db=core;g=ENSG00000139289	7807	ENSG00000139289	pleckstrin homology like domain family A member 1 [Source:HGNC Symbol;Acc:HGNC:8933]	PHLDA1	156.273	85.0088	142.677	0.784227	1.72217	0.294793	2.66667	0.0076606	0.0278064	95.3813	177.931	195.507	83.6661	82.2278	89.1324
ENSG00000139291	http://www.ensembl.org/Mus_musculus/Transcript/Summary?db=core;g=ENSG00000139291	7808	ENSG00000139291	transmembrane protein 19 [Source:HGNC Symbol;Acc:HGNC:25605]	TMEM19	1422.98	1143.35	1334.26	0.300506	1.23158	0.198725	1.51232	0.130453	0.245712	1324.44	1660.14	1284.37	1478.1	1023.87	928.092
ENSG00000139292	http://www.ensembl.org/Mus_musculus/Transcript/Summary?db=core;g=ENSG00000139292	7809	ENSG00000139292	leucine rich repeat containing G protein-coupled receptor 5 [Source:HGNC Symbol;Acc:HGNC:4504]	LGR5	7.01148	25.4738	11.181	-1.43332	-2.70067	0.437901	-3.08437	0.00203985	0.00966087	6.35875	6.52956	8.14612	42.2556	18.5676	15.5982
ENSG00000139304	http://www.ensembl.org/Mus_musculus/Transcript/Summary?db=core;g=ENSG00000139304	7810	ENSG00000139304	protein tyrosine phosphatase, receptor type Q [Source:HGNC Symbol;Acc:HGNC:9679]	PTPRQ	0.272065	0	0.0906883	0.0352327	1.02472	0.216799	0.162513	0.870902	NA	0	0.816195	0	0	0	0
ENSG00000139318	http://www.ensembl.org/Mus_musculus/Transcript/Summary?db=core;g=ENSG00000139318	7811	ENSG00000139318	dual specificity phosphatase 6 [Source:HGNC Symbol;Acc:HGNC:3072]	DUSP6	873.208	326	676.791	1.2909	2.44681	0.275052	4.69807	2.62629e-06	3.89636e-05	542.311	1054.52	1022.79	403.118	250.662	324.219
ENSG00000139323	http://www.ensembl.org/Mus_musculus/Transcript/Summary?db=core;g=ENSG00000139323	7812	ENSG00000139323	POC1 centriolar protein B [Source:HGNC Symbol;Acc:HGNC:30836]	POC1B	1520.65	1138.42	1434.36	0.397521	1.31724	0.197031	2.01791	0.0436004	0.107247	1646.92	1390.8	1524.23	1489.93	843.498	1081.84
ENSG00000139324	http://www.ensembl.org/Mus_musculus/Transcript/Summary?db=core;g=ENSG00000139324	7813	ENSG00000139324	transmembrane and tetratricopeptide repeat containing 3 [Source:HGNC Symbol;Acc:HGNC:26899]	TMTC3	1754.98	835.208	1606.64	0.966118	1.95358	0.282762	3.42305	0.000619227	0.00369662	1517.02	1854.4	1893.52	1394.43	531.828	579.361
ENSG00000139329	http://www.ensembl.org/Mus_musculus/Transcript/Summary?db=core;g=ENSG00000139329	7814	ENSG00000139329	lumican [Source:HGNC Symbol;Acc:HGNC:6724]	LUM	9.3986	85.0742	1800.55	-2.62181	-6.15523	0.273529	-9.3879	6.12066e-21	7.32774e-19	4.54197	15.5077	8.14612	75.2149	87.5328	92.4749
ENSG00000139330	http://www.ensembl.org/Mus_musculus/Transcript/Summary?db=core;g=ENSG00000139330	7815	ENSG00000139330	keratocan [Source:HGNC Symbol;Acc:HGNC:6309]	KERA	0	0	0.228977	-0.0158674	-1.01106	0.216799	-0.0731894	0.941655	NA	0	0	0	0	0	0
ENSG00000139343	http://www.ensembl.org/Mus_musculus/Transcript/Summary?db=core;g=ENSG00000139343	7816	ENSG00000139343	small nuclear ribonucleoprotein polypeptide F [Source:HGNC Symbol;Acc:HGNC:11162]	SNRPF	3156.76	6413.12	4601.12	-0.983084	-1.97669	0.185788	-5.29125	1.21484e-07	2.67709e-06	3522.75	2833.01	3114.53	4734.32	7481.4	7023.64
ENSG00000139344	http://www.ensembl.org/Mus_musculus/Transcript/Summary?db=core;g=ENSG00000139344	7817	ENSG00000139344	amidohydrolase domain containing 1 [Source:HGNC Symbol;Acc:HGNC:28577]	AMDHD1	4.08006	10.459	5.42432	-0.8688	-1.82614	0.470742	-1.75977	0.0784468	0.16768	3.63357	4.08097	4.52562	6.76089	14.5888	10.0274
ENSG00000139350	http://www.ensembl.org/Mus_musculus/Transcript/Summary?db=core;g=ENSG00000139350	7818	ENSG00000139350	neural precursor cell expressed, developmentally down-regulated 1 [Source:HGNC Symbol;Acc:HGNC:7723]	NEDD1	1599.58	1275.44	1498.38	0.298994	1.23029	0.262562	1.13905	0.25468	0.403205	1652.37	1527.1	1619.27	1975.03	742.703	1108.58
ENSG00000139351	http://www.ensembl.org/Mus_musculus/Transcript/Summary?db=core;g=ENSG00000139351	7819	ENSG00000139351	synaptonemal complex protein 3 [Source:HGNC Symbol;Acc:HGNC:18130]	SYCP3	3.44264	2.91414	3.30018	0.100529	1.07217	0.472066	0.217514	0.827808	0.89309	0	4.89717	5.43074	2.53534	3.97876	2.22831
ENSG00000139352	http://www.ensembl.org/Mus_musculus/Transcript/Summary?db=core;g=ENSG00000139352	7820	ENSG00000139352	achaete-scute family bHLH transcription factor 1 [Source:HGNC Symbol;Acc:HGNC:738]	ASCL1	2.60225	104.259	35.8312	-4.2477	-18.997	0.399712	-8.8991	5.62997e-19	5.57529e-17	4.54197	3.26478	0	76.9052	123.342	112.53
ENSG00000139354	http://www.ensembl.org/Mus_musculus/Transcript/Summary?db=core;g=ENSG00000139354	7821	ENSG00000139354	growth arrest specific 2 like 3 [Source:HGNC Symbol;Acc:HGNC:27475]	GAS2L3	921.092	684.321	876.89	0.364304	1.28726	0.33977	1.07412	0.282768	0.434973	1001.05	814.563	947.665	1300.63	405.834	346.502
ENSG00000139364	http://www.ensembl.org/Mus_musculus/Transcript/Summary?db=core;g=ENSG00000139364	7822	ENSG00000139364	transmembrane protein 132B [Source:HGNC Symbol;Acc:HGNC:29397]	TMEM132B	7.67728	3.21482	4.57453	0.727483	1.65575	0.480865	1.43168	0.152236	0.275942	4.54197	13.0591	5.43074	2.53534	2.65251	4.45662
ENSG00000139370	http://www.ensembl.org/Mus_musculus/Transcript/Summary?db=core;g=ENSG00000139370	7823	ENSG00000139370	solute carrier family 15 member 4 [Source:HGNC Symbol;Acc:HGNC:23090]	SLC15A4	677.624	646.068	679.694	0.0646377	1.04582	0.152287	0.42456	0.671158	0.784473	717.631	655.405	659.835	714.964	563.658	659.58
ENSG00000139372	http://www.ensembl.org/Mus_musculus/Transcript/Summary?db=core;g=ENSG00000139372	7824	ENSG00000139372	thymine DNA glycosylase [Source:HGNC Symbol;Acc:HGNC:11700]	TDG	2449.78	1924.71	2392.38	0.330359	1.25733	0.205613	1.60707	0.108039	0.213382	2283.7	2528.57	2537.06	2522.66	1332.89	1918.58
ENSG00000139405	http://www.ensembl.org/Mus_musculus/Transcript/Summary?db=core;g=ENSG00000139405	7825	ENSG00000139405	RBPJ interacting and tubulin associated 1 [Source:HGNC Symbol;Acc:HGNC:25925]	RITA1	1961.71	3286.03	2547.45	-0.720404	-1.64764	0.168658	-4.2713	1.94333e-05	0.000214417	2096.57	1805.42	1983.13	2556.46	3619.35	3682.28
ENSG00000139410	http://www.ensembl.org/Mus_musculus/Transcript/Summary?db=core;g=ENSG00000139410	7826	ENSG00000139410	serine dehydratase like [Source:HGNC Symbol;Acc:HGNC:30404]	SDSL	2152.16	3152.08	2463.89	-0.51613	-1.43011	0.232897	-2.21555	0.0267224	0.0732066	1977.57	2239.64	2239.28	1916.71	3629.96	3909.57
ENSG00000139428	http://www.ensembl.org/Mus_musculus/Transcript/Summary?db=core;g=ENSG00000139428	7827	ENSG00000139428	methylmalonic aciduria (cobalamin deficiency) cblB type [Source:HGNC Symbol;Acc:HGNC:19331]	MMAB	6027	7790.76	6732.9	-0.354175	-1.27825	0.196122	-1.80582	0.0709458	0.155623	6254.29	5919.86	5906.84	5332.65	9128.61	8911.02
ENSG00000139433	http://www.ensembl.org/Mus_musculus/Transcript/Summary?db=core;g=ENSG00000139433	7828	ENSG00000139433	glycolipid transfer protein [Source:HGNC Symbol;Acc:HGNC:24867]	GLTP	2884.46	2896.92	2870.53	-0.00577154	-1.00401	0.139565	-0.0413617	0.967008	0.979595	2657.96	3257.43	2738	2681.54	2846.14	3163.09
ENSG00000139436	http://www.ensembl.org/Mus_musculus/Transcript/Summary?db=core;g=ENSG00000139436	7829	ENSG00000139436	GIT ArfGAP 2 [Source:HGNC Symbol;Acc:HGNC:4273]	GIT2	1809.74	1668.47	1767.72	0.113339	1.08173	0.146532	0.773506	0.439223	0.591133	1737.76	1824.2	1867.27	1958.12	1505.3	1541.99
ENSG00000139437	http://www.ensembl.org/Mus_musculus/Transcript/Summary?db=core;g=ENSG00000139437	7830	ENSG00000139437	trichoplein keratin filament binding [Source:HGNC Symbol;Acc:HGNC:28135]	TCHP	960.703	1517.88	1267.77	-0.624643	-1.54183	0.219383	-2.8475	0.00440644	0.0178333	1321.71	681.523	878.875	1678.39	1314.32	1560.93
ENSG00000139438	http://www.ensembl.org/Mus_musculus/Transcript/Summary?db=core;g=ENSG00000139438	7831	ENSG00000139438	family with sequence similarity 222 member A [Source:HGNC Symbol;Acc:HGNC:25915]	FAM222A	1026.28	1469.92	1405.86	-0.497264	-1.41153	0.192449	-2.58432	0.00975721	0.0334279	1307.18	869.248	902.409	1485.71	1312.99	1611.07
ENSG00000139445	http://www.ensembl.org/Mus_musculus/Transcript/Summary?db=core;g=ENSG00000139445	7832	ENSG00000139445	forkhead box N4 [Source:HGNC Symbol;Acc:HGNC:21399]	FOXN4	20.5879	2.50369	34.0753	1.89317	3.7145	0.39624	4.60463	4.13206e-06	5.70912e-05	26.3434	15.5077	19.9127	5.07067	1.32625	1.11416
ENSG00000139496	http://www.ensembl.org/Mus_musculus/Transcript/Summary?db=core;g=ENSG00000139496	7833	ENSG00000139496	nucleoporin 58 [Source:HGNC Symbol;Acc:HGNC:20261]	NUP58	4338.75	3333.59	4287.08	0.348753	1.27346	0.263209	1.32593	0.184864	0.319077	4389.36	4276.86	4350.03	5138.28	1889.91	2972.57
ENSG00000139505	http://www.ensembl.org/Mus_musculus/Transcript/Summary?db=core;g=ENSG00000139505	7834	ENSG00000139505	myotubularin related protein 6 [Source:HGNC Symbol;Acc:HGNC:7453]	MTMR6	1487.21	1096.21	1379.02	0.403524	1.32273	0.260575	1.54922	0.121329	0.232814	1611.49	1404.67	1445.48	1729.1	694.957	864.585
ENSG00000139508	http://www.ensembl.org/Mus_musculus/Transcript/Summary?db=core;g=ENSG00000139508	7835	ENSG00000139508	solute carrier family 46 member 3 [Source:HGNC Symbol;Acc:HGNC:27501]	SLC46A3	310.378	146.579	232.137	1.03359	2.04711	0.185024	5.58287	2.36577e-08	6.10181e-07	309.762	328.11	293.26	160.571	115.384	163.781
ENSG00000139514	http://www.ensembl.org/Mus_musculus/Transcript/Summary?db=core;g=ENSG00000139514	7836	ENSG00000139514	solute carrier family 7 member 1 [Source:HGNC Symbol;Acc:HGNC:11057]	SLC7A1	8016.68	6055.01	7092.37	0.377538	1.29912	0.241157	1.56559	0.117444	0.227202	8788.7	6878.08	8383.26	9051.99	4251.97	4861.06
ENSG00000139515	http://www.ensembl.org/Mus_musculus/Transcript/Summary?db=core;g=ENSG00000139515	7837	ENSG00000139515	pancreatic and duodenal homeobox 1 [Source:HGNC Symbol;Acc:HGNC:6107]	PDX1	144.847	187.743	165.979	-0.356919	-1.28069	0.212171	-1.68225	0.092521	0.189969	163.511	112.635	158.397	175.783	172.413	215.032
ENSG00000139517	http://www.ensembl.org/Mus_musculus/Transcript/Summary?db=core;g=ENSG00000139517	7838	ENSG00000139517	ligand of numb-protein X 2 [Source:HGNC Symbol;Acc:HGNC:20421]	LNX2	972.541	590.463	834.656	0.626121	1.54341	0.320576	1.95522	0.0505576	0.120566	1127.32	872.512	917.796	1079.21	294.428	397.754
ENSG00000139531	http://www.ensembl.org/Mus_musculus/Transcript/Summary?db=core;g=ENSG00000139531	7839	ENSG00000139531	sulfite oxidase [Source:HGNC Symbol;Acc:HGNC:11460]	SUOX	3918.57	3929.71	3394.61	-0.00403081	-1.0028	0.126879	-0.0319221	0.974534	0.984554	4321.23	3723.48	3711.01	3852.86	3867.36	4068.9
ENSG00000139537	http://www.ensembl.org/Mus_musculus/Transcript/Summary?db=core;g=ENSG00000139537	7840	ENSG00000139537	coiled-coil domain containing 65 [Source:HGNC Symbol;Acc:HGNC:29937]	CCDC65	15.0037	39.2796	29.1246	-1.13758	-2.20011	0.363611	-3.1277	0.00176181	0.00860313	26.3434	11.4267	7.24099	33.8045	51.7239	32.3105
ENSG00000139540	http://www.ensembl.org/Mus_musculus/Transcript/Summary?db=core;g=ENSG00000139540	7841	ENSG00000139540	solute carrier family 39 member 5 [Source:HGNC Symbol;Acc:HGNC:20502]	SLC39A5	3.80799	7.03101	5.19408	-0.52772	-1.44165	0.475688	-1.10202	0.270453	0.42105	3.63357	3.26478	4.52562	5.07067	2.65251	13.3699
ENSG00000139546	http://www.ensembl.org/Mus_musculus/Transcript/Summary?db=core;g=ENSG00000139546	7842	ENSG00000139546	TARBP2, RISC loading complex RNA binding subunit [Source:HGNC Symbol;Acc:HGNC:11569]	TARBP2	1347.73	2238.73	1729.94	-0.704921	-1.63006	0.180606	-3.90295	9.50275e-05	0.000798165	1452.52	1219.4	1371.26	1670.79	2608.74	2436.66
ENSG00000139547	http://www.ensembl.org/Mus_musculus/Transcript/Summary?db=core;g=ENSG00000139547	7843	ENSG00000139547	retinol dehydrogenase 16 [Source:HGNC Symbol;Acc:HGNC:29674]	RDH16	29.234	35.9614	29.2435	-0.252385	-1.19117	0.31139	-0.812525	0.41649	0.570591	34.5189	26.9344	26.2486	29.5789	43.7664	34.5388
ENSG00000139549	http://www.ensembl.org/Mus_musculus/Transcript/Summary?db=core;g=ENSG00000139549	7844	ENSG00000139549	desert hedgehog [Source:HGNC Symbol;Acc:HGNC:2865]	DHH	2.29836	4.57904	2.97582	-0.43622	-1.35305	0.479823	-0.884056	0.376666	0.533139	2.72518	3.26478	0.905124	0.845112	3.97876	8.91324
ENSG00000139567	http://www.ensembl.org/Mus_musculus/Transcript/Summary?db=core;g=ENSG00000139567	7845	ENSG00000139567	activin A receptor like type 1 [Source:HGNC Symbol;Acc:HGNC:175]	ACVRL1	10.4903	2.77274	5.29697	1.19829	2.29467	0.470968	2.36785	0.0178919	0.0534515	11.8091	10.6105	9.05124	2.53534	1.32625	4.45662
ENSG00000139572	http://www.ensembl.org/Mus_musculus/Transcript/Summary?db=core;g=ENSG00000139572	7846	ENSG00000139572	G protein-coupled receptor 84 [Source:HGNC Symbol;Acc:HGNC:4535]	GPR84	0	0.281704	0.199298	-0.0669675	-1.04751	0.216799	-0.308892	0.757404	NA	0	0	0	0.845112	0	0
ENSG00000139574	http://www.ensembl.org/Mus_musculus/Transcript/Summary?db=core;g=ENSG00000139574	7847	ENSG00000139574	neuropeptide FF-amide peptide precursor [Source:HGNC Symbol;Acc:HGNC:7901]	NPFF	0	0	0	NA	NA	NA	NA	NA	NA	0	0	0	0	0	0
ENSG00000139579	http://www.ensembl.org/Mus_musculus/Transcript/Summary?db=core;g=ENSG00000139579	7848	ENSG00000139579	nucleic acid binding protein 2 [Source:HGNC Symbol;Acc:HGNC:28412]	NABP2	2975.22	5537.34	4323.78	-0.868282	-1.82549	0.167185	-5.19366	2.06195e-07	4.2738e-06	3154.85	2710.58	3060.22	4352.33	5842.15	6417.54
ENSG00000139597	http://www.ensembl.org/Mus_musculus/Transcript/Summary?db=core;g=ENSG00000139597	7849	ENSG00000139597	NEDD4 binding protein 2 like 1 [Source:HGNC Symbol;Acc:HGNC:25037]	N4BP2L1	39.9631	51.9216	37.3647	-0.321463	-1.2496	0.335111	-0.95809	0.338017	0.493511	34.5189	55.5013	29.8691	59.1578	67.639	28.968
ENSG00000139610	http://www.ensembl.org/Mus_musculus/Transcript/Summary?db=core;g=ENSG00000139610	7850	ENSG00000139610	chymotrypsin like elastase family member 1 [Source:HGNC Symbol;Acc:HGNC:3308]	CELA1	0.301708	0	0.655473	0.0922903	1.06606	0.336773	0.269332	0.787674	NA	0	0	0.905124	0	0	0
ENSG00000139613	http://www.ensembl.org/Mus_musculus/Transcript/Summary?db=core;g=ENSG00000139613	7851	ENSG00000139613	SWI/SNF related, matrix associated, actin dependent regulator of chromatin subfamily c member 2 [Source:HGNC Symbol;Acc:HGNC:11105]	SMARCC2	6760	5604.43	6298.07	0.257761	1.19562	0.201652	1.2783	0.201143	0.339188	7556.01	5883.95	6840.02	7518.11	4680.35	4614.83
ENSG00000139618	http://www.ensembl.org/Mus_musculus/Transcript/Summary?db=core;g=ENSG00000139618	7852	ENSG00000139618	BRCA2, DNA repair associated [Source:HGNC Symbol;Acc:HGNC:1101]	BRCA2	600.76	617.209	663.419	-0.0382194	-1.02685	0.277329	-0.137789	0.890407	0.933912	607.715	550.115	644.448	979.484	332.89	539.251
ENSG00000139620	http://www.ensembl.org/Mus_musculus/Transcript/Summary?db=core;g=ENSG00000139620	7853	ENSG00000139620	KAT8 regulatory NSL complex subunit 2 [Source:HGNC Symbol;Acc:HGNC:26024]	KANSL2	2531.52	2922.08	2719.06	-0.203154	-1.15121	0.12864	-1.57925	0.11428	0.222638	2645.24	2383.29	2566.03	2700.98	2834.21	3231.05
ENSG00000139624	http://www.ensembl.org/Mus_musculus/Transcript/Summary?db=core;g=ENSG00000139624	7854	ENSG00000139624	ceramide synthase 5 [Source:HGNC Symbol;Acc:HGNC:23749]	CERS5	1608.1	1307.78	1381.2	0.286735	1.21988	0.194574	1.47337	0.14065	0.260215	1240.87	2026.61	1556.81	1115.55	1498.67	1309.13
ENSG00000139625	http://www.ensembl.org/Mus_musculus/Transcript/Summary?db=core;g=ENSG00000139625	7855	ENSG00000139625	mitogen-activated protein kinase kinase kinase 12 [Source:HGNC Symbol;Acc:HGNC:6851]	MAP3K12	2086.96	2460.87	2193.95	-0.233471	-1.17566	0.123183	-1.89533	0.0580484	0.133762	2034.8	2217.6	2008.47	2465.19	2644.55	2272.88
ENSG00000139626	http://www.ensembl.org/Mus_musculus/Transcript/Summary?db=core;g=ENSG00000139626	7856	ENSG00000139626	integrin subunit beta 7 [Source:HGNC Symbol;Acc:HGNC:6162]	ITGB7	65.7161	54.4115	56.7016	0.257849	1.19569	0.269641	0.953596	0.340288	0.495774	61.7707	78.3547	57.0228	49.8616	61.0077	52.3653
ENSG00000139629	http://www.ensembl.org/Mus_musculus/Transcript/Summary?db=core;g=ENSG00000139629	7857	ENSG00000139629	polypeptide N-acetylgalactosaminyltransferase 6 [Source:HGNC Symbol;Acc:HGNC:4128]	GALNT6	4.47178	2.68306	5.54339	0.314613	1.24368	0.481749	0.727924	0.46666	0.61634	4.54197	1.63239	7.24099	3.38045	1.32625	3.34247
ENSG00000139631	http://www.ensembl.org/Mus_musculus/Transcript/Summary?db=core;g=ENSG00000139631	7858	ENSG00000139631	cysteine sulfinic acid decarboxylase [Source:HGNC Symbol;Acc:HGNC:18966]	CSAD	497.649	499.917	473.551	-0.00421751	-1.00293	0.190201	-0.0224399	0.982097	0.989209	488.716	510.938	493.293	453.825	583.552	462.375
ENSG00000139636	http://www.ensembl.org/Mus_musculus/Transcript/Summary?db=core;g=ENSG00000139636	7859	ENSG00000139636	limb development membrane protein 1 like [Source:HGNC Symbol;Acc:HGNC:18268]	LMBR1L	1058.51	1104.87	1041.03	-0.0583927	-1.0413	0.1537	-0.380017	0.703933	0.80805	1002.87	1126.35	1046.32	951.596	1281.16	1081.84
ENSG00000139637	http://www.ensembl.org/Mus_musculus/Transcript/Summary?db=core;g=ENSG00000139637	7860	ENSG00000139637	chromosome 12 open reading frame 10 [Source:HGNC Symbol;Acc:HGNC:17590]	C12orf10	1930.23	2685.52	2190.07	-0.452202	-1.36813	0.20991	-2.15404	0.0312368	0.0827936	1793.17	1980.91	2016.62	1746	3114.05	3196.51
ENSG00000139641	http://www.ensembl.org/Mus_musculus/Transcript/Summary?db=core;g=ENSG00000139641	7861	ENSG00000139641	extended synaptotagmin 1 [Source:HGNC Symbol;Acc:HGNC:29534]	ESYT1	15117.6	15665.1	15988.8	-0.0506245	-1.03571	0.116015	-0.436356	0.662578	0.777012	15114.8	14066.3	16171.9	15691.2	14928.3	16375.9
ENSG00000139644	http://www.ensembl.org/Mus_musculus/Transcript/Summary?db=core;g=ENSG00000139644	7862	ENSG00000139644	transmembrane BAX inhibitor motif containing 6 [Source:HGNC Symbol;Acc:HGNC:11723]	TMBIM6	79640.5	76457.3	76748	0.0582044	1.04117	0.100968	0.576463	0.564302	0.699787	76744.7	82271.6	79905.3	76115	77271.6	75985.4
ENSG00000139645	http://www.ensembl.org/Mus_musculus/Transcript/Summary?db=core;g=ENSG00000139645	7863	ENSG00000139645	ankyrin repeat domain 52 [Source:HGNC Symbol;Acc:HGNC:26614]	ANKRD52	7454.48	5958.77	7903.02	0.302307	1.23311	0.234377	1.29061	0.196841	0.333621	8234.58	6597.3	7531.54	8591.41	3996	5288.9
ENSG00000139648	http://www.ensembl.org/Mus_musculus/Transcript/Summary?db=core;g=ENSG00000139648	7864	ENSG00000139648	keratin 71 [Source:HGNC Symbol;Acc:HGNC:28927]	KRT71	0	0	0	NA	NA	NA	NA	NA	NA	0	0	0	0	0	0
ENSG00000139651	http://www.ensembl.org/Mus_musculus/Transcript/Summary?db=core;g=ENSG00000139651	7865	ENSG00000139651	zinc finger protein 740 [Source:HGNC Symbol;Acc:HGNC:27465]	ZNF740	4681.3	4196.65	4386.49	0.153483	1.11225	0.146385	1.04846	0.294425	0.448222	4783.6	4693.94	4566.35	4966.72	3777.17	3846.06
ENSG00000139656	http://www.ensembl.org/Mus_musculus/Transcript/Summary?db=core;g=ENSG00000139656	7866	ENSG00000139656	small integral membrane protein 2 [Source:HGNC Symbol;Acc:HGNC:28776]	SMIM2	0	0	0	NA	NA	NA	NA	NA	NA	0	0	0	0	0	0
ENSG00000139668	http://www.ensembl.org/Mus_musculus/Transcript/Summary?db=core;g=ENSG00000139668	7867	ENSG00000139668	WD repeat and FYVE domain containing 2 [Source:HGNC Symbol;Acc:HGNC:20482]	WDFY2	953.635	648.719	839.453	0.527558	1.44149	0.200732	2.62839	0.00857898	0.0303184	882.958	969.64	1008.31	848.492	468.168	629.498
ENSG00000139675	http://www.ensembl.org/Mus_musculus/Transcript/Summary?db=core;g=ENSG00000139675	7868	ENSG00000139675	heterogeneous nuclear ribonucleoprotein A1-like 2 [Source:HGNC Symbol;Acc:HGNC:27067]	HNRNPA1L2	103.629	180.547	136.258	-0.73488	-1.66426	0.263306	-2.79021	0.00526745	0.0205839	153.518	75.9061	81.4612	149.585	208.222	183.836
ENSG00000139679	http://www.ensembl.org/Mus_musculus/Transcript/Summary?db=core;g=ENSG00000139679	7869	ENSG00000139679	lysophosphatidic acid receptor 6 [Source:HGNC Symbol;Acc:HGNC:15520]	LPAR6	0.605595	0.281704	0.406031	0.0611108	1.04327	0.271584	0.206445	0.836444	NA	1.81679	0	0	0.845112	0	0
ENSG00000139684	http://www.ensembl.org/Mus_musculus/Transcript/Summary?db=core;g=ENSG00000139684	7870	ENSG00000139684	esterase D [Source:HGNC Symbol;Acc:HGNC:3465]	ESD	3832.09	4773.27	4253.48	-0.310076	-1.23977	0.135917	-2.28137	0.0225268	0.0640915	3790.72	3902.23	3803.33	4082.73	5038.44	5198.65
ENSG00000139687	http://www.ensembl.org/Mus_musculus/Transcript/Summary?db=core;g=ENSG00000139687	7871	ENSG00000139687	RB transcriptional corepressor 1 [Source:HGNC Symbol;Acc:HGNC:9884]	RB1	3015.42	1738.5	2493.5	0.722973	1.65058	0.274408	2.6358	0.0083938	0.0297786	2617.99	3305.59	3122.68	2770.28	980.102	1465.11
ENSG00000139697	http://www.ensembl.org/Mus_musculus/Transcript/Summary?db=core;g=ENSG00000139697	7872	ENSG00000139697	strawberry notch homolog 1 [Source:HGNC Symbol;Acc:HGNC:22973]	SBNO1	5498.06	3942.84	5104.49	0.451864	1.36781	0.223571	2.02164	0.0432139	0.106514	4954.38	5695.41	5844.39	5630.13	2795.74	3402.63
ENSG00000139714	http://www.ensembl.org/Mus_musculus/Transcript/Summary?db=core;g=ENSG00000139714	7873	ENSG00000139714	MORN repeat containing 3 [Source:HGNC Symbol;Acc:HGNC:29807]	MORN3	179.902	225.645	197.37	-0.300518	-1.23159	0.230083	-1.30627	0.191459	0.327338	148.976	226.902	163.827	171.558	275.861	229.516
ENSG00000139718	http://www.ensembl.org/Mus_musculus/Transcript/Summary?db=core;g=ENSG00000139718	7874	ENSG00000139718	SET domain containing 1B [Source:HGNC Symbol;Acc:HGNC:29187]	SETD1B	5897.29	4452.4	5462.2	0.380572	1.30186	0.229844	1.65612	0.097698	0.197945	6959.2	4754.34	5978.34	6270.73	3277.17	3809.3
ENSG00000139719	http://www.ensembl.org/Mus_musculus/Transcript/Summary?db=core;g=ENSG00000139719	7875	ENSG00000139719	VPS33A, CORVET/HOPS core subunit [Source:HGNC Symbol;Acc:HGNC:18179]	VPS33A	1627.11	1365.8	1444.1	0.245691	1.18566	0.162482	1.51196	0.130544	0.245808	1283.56	1811.95	1785.81	1291.33	1383.28	1422.78
ENSG00000139722	http://www.ensembl.org/Mus_musculus/Transcript/Summary?db=core;g=ENSG00000139722	7876	ENSG00000139722	VPS37B, ESCRT-I subunit [Source:HGNC Symbol;Acc:HGNC:25754]	VPS37B	1664.3	1764.6	1734.53	-0.0812619	-1.05794	0.15206	-0.534394	0.593069	0.723509	1522.47	1875.62	1594.83	1515.29	1904.5	1874.01
ENSG00000139725	http://www.ensembl.org/Mus_musculus/Transcript/Summary?db=core;g=ENSG00000139725	7877	ENSG00000139725	ras homolog family member F, filopodia associated [Source:HGNC Symbol;Acc:HGNC:15703]	RHOF	1845.17	2635.63	2280.66	-0.50082	-1.41502	0.151799	-3.29927	0.000969364	0.00531241	1964.85	1653.61	1917.05	2308.85	3047.73	2550.3
ENSG00000139726	http://www.ensembl.org/Mus_musculus/Transcript/Summary?db=core;g=ENSG00000139726	7878	ENSG00000139726	density regulated re-initiation and release factor [Source:HGNC Symbol;Acc:HGNC:2769]	DENR	4710.1	4839.13	4843.16	-0.0385602	-1.02709	0.120161	-0.320895	0.74829	0.839785	4621	4751.07	4758.24	4856.86	4387.25	5273.3
ENSG00000139734	http://www.ensembl.org/Mus_musculus/Transcript/Summary?db=core;g=ENSG00000139734	7879	ENSG00000139734	diaphanous related formin 3 [Source:HGNC Symbol;Acc:HGNC:15480]	DIAPH3	1526.61	1453.55	1616.03	0.0656449	1.04655	0.217877	0.301435	0.763083	0.850125	1683.25	1394.06	1502.51	1960.66	1087.53	1312.48
ENSG00000139737	http://www.ensembl.org/Mus_musculus/Transcript/Summary?db=core;g=ENSG00000139737	7880	ENSG00000139737	SLAIN motif family member 1 [Source:HGNC Symbol;Acc:HGNC:26387]	SLAIN1	890.682	928.134	932.939	-0.05833	-1.04126	0.218723	-0.26666	0.789731	0.86852	1025.58	772.12	874.35	1265.98	681.695	836.731
ENSG00000139746	http://www.ensembl.org/Mus_musculus/Transcript/Summary?db=core;g=ENSG00000139746	7881	ENSG00000139746	RNA binding motif protein 26 [Source:HGNC Symbol;Acc:HGNC:20327]	RBM26	2058.22	1734.34	2110.92	0.233574	1.17574	0.209006	1.1179	0.26361	0.413532	2046.61	1945.81	2182.25	2387.44	1282.49	1533.08
ENSG00000139767	http://www.ensembl.org/Mus_musculus/Transcript/Summary?db=core;g=ENSG00000139767	7882	ENSG00000139767	serine/arginine repetitive matrix 4 [Source:HGNC Symbol;Acc:HGNC:29389]	SRRM4	10.5792	0.934793	4.53467	1.73511	3.32905	0.480049	3.10362	0.00191167	0.00919572	11.8091	8.16195	11.7666	1.69022	0	1.11416
ENSG00000139780	http://www.ensembl.org/Mus_musculus/Transcript/Summary?db=core;g=ENSG00000139780	7883	ENSG00000139780	methyltransferase like 21C [Source:HGNC Symbol;Acc:HGNC:33717]	METTL21C	0	0	0	NA	NA	NA	NA	NA	NA	0	0	0	0	0	0
ENSG00000139793	http://www.ensembl.org/Mus_musculus/Transcript/Summary?db=core;g=ENSG00000139793	7884	ENSG00000139793	muscleblind like splicing regulator 2 [Source:HGNC Symbol;Acc:HGNC:16746]	MBNL2	928.429	303.556	457.988	1.4805	2.79044	0.266228	5.539	3.04206e-08	7.60169e-07	753.058	1003.1	1029.13	464.811	196.286	249.571
ENSG00000139797	http://www.ensembl.org/Mus_musculus/Transcript/Summary?db=core;g=ENSG00000139797	7885	ENSG00000139797	ring finger protein 113B [Source:HGNC Symbol;Acc:HGNC:17267]	RNF113B	0	0	0	NA	NA	NA	NA	NA	NA	0	0	0	0	0	0
ENSG00000139800	http://www.ensembl.org/Mus_musculus/Transcript/Summary?db=core;g=ENSG00000139800	7886	ENSG00000139800	Zic family member 5 [Source:HGNC Symbol;Acc:HGNC:20322]	ZIC5	333.872	190.063	305.175	0.758326	1.69153	0.220822	3.43606	0.00059024	0.00356604	389.701	306.889	305.027	245.928	132.625	191.635
ENSG00000139826	http://www.ensembl.org/Mus_musculus/Transcript/Summary?db=core;g=ENSG00000139826	7887	ENSG00000139826	abhydrolase domain containing 13 [Source:HGNC Symbol;Acc:HGNC:20293]	ABHD13	476.089	311.942	439.774	0.566264	1.48068	0.231661	2.44548	0.0144661	0.0454455	480.54	497.879	449.847	450.445	213.527	271.854
ENSG00000139832	http://www.ensembl.org/Mus_musculus/Transcript/Summary?db=core;g=ENSG00000139832	7888	ENSG00000139832	RAB20, member RAS oncogene family [Source:HGNC Symbol;Acc:HGNC:18260]	RAB20	528.9	459.773	496.295	0.195421	1.14506	0.200771	0.973415	0.330347	0.485168	514.151	548.483	524.067	348.186	484.083	547.05
ENSG00000139835	http://www.ensembl.org/Mus_musculus/Transcript/Summary?db=core;g=ENSG00000139835	7889	ENSG00000139835	growth hormone regulated TBC protein 1 [Source:HGNC Symbol;Acc:HGNC:20310]	GRTP1	1026.49	1184.3	1125.79	-0.201246	-1.14969	0.136792	-1.47116	0.141247	0.261057	1061	1054.52	963.957	1080.05	1201.59	1271.25
ENSG00000139842	http://www.ensembl.org/Mus_musculus/Transcript/Summary?db=core;g=ENSG00000139842	7890	ENSG00000139842	cullin 4A [Source:HGNC Symbol;Acc:HGNC:2554]	CUL4A	6832.47	5614.17	6462.76	0.27379	1.20898	0.170847	1.60262	0.109018	0.214985	6589.48	6938.47	6969.45	6801.46	4342.16	5698.91
ENSG00000139865	http://www.ensembl.org/Mus_musculus/Transcript/Summary?db=core;g=ENSG00000139865	7891	ENSG00000139865	tetratricopeptide repeat domain 6 [Source:HGNC Symbol;Acc:HGNC:19739]	TTC6	526.055	313.654	407.782	0.680145	1.6023	0.26625	2.55338	0.0106684	0.0358303	424.22	607.249	546.695	487.629	236.073	217.26
ENSG00000139874	http://www.ensembl.org/Mus_musculus/Transcript/Summary?db=core;g=ENSG00000139874	7892	ENSG00000139874	somatostatin receptor 1 [Source:HGNC Symbol;Acc:HGNC:11330]	SSTR1	266.747	538.789	293.884	-0.970007	-1.95885	0.208079	-4.65358	3.26215e-06	4.67821e-05	260.709	273.425	266.106	705.668	469.494	441.206
ENSG00000139880	http://www.ensembl.org/Mus_musculus/Transcript/Summary?db=core;g=ENSG00000139880	7893	ENSG00000139880	cadherin 24 [Source:HGNC Symbol;Acc:HGNC:14265]	CDH24	1251.61	2022.18	1695.35	-0.662034	-1.58231	0.197831	-3.34672	0.000817735	0.00461816	1655.09	948.419	1151.32	1942.91	1881.96	2241.68
ENSG00000139890	http://www.ensembl.org/Mus_musculus/Transcript/Summary?db=core;g=ENSG00000139890	7894	ENSG00000139890	RRAD and GEM like GTPase 2 [Source:HGNC Symbol;Acc:HGNC:20248]	REM2	16.713	28.598	19.6095	-0.628521	-1.54598	0.366253	-1.71024	0.0872222	0.181929	16.3511	13.8753	19.9127	21.9729	43.7664	20.0548
ENSG00000139899	http://www.ensembl.org/Mus_musculus/Transcript/Summary?db=core;g=ENSG00000139899	7895	ENSG00000139899	cerebellin 3 precursor [Source:HGNC Symbol;Acc:HGNC:20146]	CBLN3	56.8354	64.9875	65.37	-0.189833	-1.14063	0.240932	-0.78693	0.431323	0.58416	64.4959	57.1336	48.8767	73.5247	55.7027	65.7352
ENSG00000139908	http://www.ensembl.org/Mus_musculus/Transcript/Summary?db=core;g=ENSG00000139908	7896	ENSG00000139908	testis specific serine kinase 4 [Source:HGNC Symbol;Acc:HGNC:19825]	TSSK4	1.72241	1.72928	1.50312	0.00264221	1.00183	0.446077	-0.00287134	0.997709	NA	0.908393	2.44858	1.81025	2.53534	2.65251	0
ENSG00000139910	http://www.ensembl.org/Mus_musculus/Transcript/Summary?db=core;g=ENSG00000139910	7897	ENSG00000139910	NOVA alternative splicing regulator 1 [Source:HGNC Symbol;Acc:HGNC:7886]	NOVA1	389.403	291.964	408.795	0.390208	1.31058	0.202144	1.93202	0.0533571	0.125758	357.907	438.297	372.006	386.216	233.421	256.256
ENSG00000139914	http://www.ensembl.org/Mus_musculus/Transcript/Summary?db=core;g=ENSG00000139914	7898	ENSG00000139914	fat storage inducing transmembrane protein 1 [Source:HGNC Symbol;Acc:HGNC:33714]	FITM1	5.56113	5.72593	5.58215	0.00449023	1.00312	0.466058	0.0091421	0.992706	0.995689	5.45036	4.89717	6.33587	2.53534	7.95753	6.68493
ENSG00000139915	http://www.ensembl.org/Mus_musculus/Transcript/Summary?db=core;g=ENSG00000139915	7899	ENSG00000139915	MAM domain containing glycosylphosphatidylinositol anchor 2 [Source:HGNC Symbol;Acc:HGNC:19835]	MDGA2	103.311	45.2945	71.7143	1.05863	2.08295	0.281038	3.75489	0.000173416	0.00131064	93.5645	115.9	100.469	68.454	38.4614	28.968
ENSG00000139921	http://www.ensembl.org/Mus_musculus/Transcript/Summary?db=core;g=ENSG00000139921	7900	ENSG00000139921	thioredoxin related transmembrane protein 1 [Source:HGNC Symbol;Acc:HGNC:15487]	TMX1	1166.32	1058.13	1158.86	0.133459	1.09692	0.181102	0.737029	0.461104	0.611048	1178.19	1229.19	1091.58	1289.64	791.774	1092.99
ENSG00000139926	http://www.ensembl.org/Mus_musculus/Transcript/Summary?db=core;g=ENSG00000139926	7901	ENSG00000139926	FERM domain containing 6 [Source:HGNC Symbol;Acc:HGNC:19839]	FRMD6	673.823	380.514	604.996	0.739235	1.66929	0.286219	2.58598	0.00971032	0.0333147	564.112	754.98	702.376	623.692	221.484	296.365
ENSG00000139946	http://www.ensembl.org/Mus_musculus/Transcript/Summary?db=core;g=ENSG00000139946	7902	ENSG00000139946	pellino E3 ubiquitin protein ligase family member 2 [Source:HGNC Symbol;Acc:HGNC:8828]	PELI2	27.3863	22.0859	16.5961	0.242451	1.183	0.405658	0.55308	0.580209	0.71291	23.6182	35.9126	22.6281	37.1849	14.5888	14.484
ENSG00000139970	http://www.ensembl.org/Mus_musculus/Transcript/Summary?db=core;g=ENSG00000139970	7903	ENSG00000139970	reticulon 1 [Source:HGNC Symbol;Acc:HGNC:10467]	RTN1	118.323	189.549	110.3	-0.650597	-1.56982	0.221385	-2.9323	0.00336459	0.0144375	106.282	118.348	130.338	222.264	152.519	193.863
ENSG00000139971	http://www.ensembl.org/Mus_musculus/Transcript/Summary?db=core;g=ENSG00000139971	7904	ENSG00000139971	armadillo-like helical domain containing 4 [Source:HGNC Symbol;Acc:HGNC:19846]	ARMH4	104.601	97.5925	86.1686	0.0783178	1.05579	0.292143	0.265477	0.790642	0.868966	130.809	81.6195	101.374	148.74	71.6177	72.4201
ENSG00000139973	http://www.ensembl.org/Mus_musculus/Transcript/Summary?db=core;g=ENSG00000139973	7905	ENSG00000139973	synaptotagmin 16 [Source:HGNC Symbol;Acc:HGNC:23142]	SYT16	7.31536	0.653089	5.70933	1.45584	2.74317	0.474285	2.85175	0.00434789	0.0176497	8.17554	6.52956	7.24099	0.845112	0	1.11416
ENSG00000139974	http://www.ensembl.org/Mus_musculus/Transcript/Summary?db=core;g=ENSG00000139974	7906	ENSG00000139974	solute carrier family 38 member 6 [Source:HGNC Symbol;Acc:HGNC:19863]	SLC38A6	130.774	91.242	114.116	0.477618	1.39244	0.240357	1.98701	0.0469215	0.113697	107.19	149.364	135.769	102.259	68.9652	102.502
ENSG00000139977	http://www.ensembl.org/Mus_musculus/Transcript/Summary?db=core;g=ENSG00000139977	7907	ENSG00000139977	N(alpha)-acetyltransferase 30, NatC catalytic subunit [Source:HGNC Symbol;Acc:HGNC:19844]	NAA30	1017.57	786.733	991.101	0.348451	1.27319	0.218391	1.59607	0.110473	0.217102	1063.73	1009.63	979.344	1096.95	549.069	714.174
ENSG00000139985	http://www.ensembl.org/Mus_musculus/Transcript/Summary?db=core;g=ENSG00000139985	7908	ENSG00000139985	ADAM metallopeptidase domain 21 [Source:HGNC Symbol;Acc:HGNC:200]	ADAM21	4.61983	1.00549	2.44333	0.756736	1.68966	0.462159	1.54894	0.121396	0.232882	0	5.71336	8.14612	1.69022	1.32625	0
ENSG00000139988	http://www.ensembl.org/Mus_musculus/Transcript/Summary?db=core;g=ENSG00000139988	7909	ENSG00000139988	retinol dehydrogenase 12 [Source:HGNC Symbol;Acc:HGNC:19977]	RDH12	0	3.33724	1.58855	-0.768567	-1.70358	0.401306	-2.21213	0.0269576	NA	0	0	0	3.38045	6.63127	0
ENSG00000139990	http://www.ensembl.org/Mus_musculus/Transcript/Summary?db=core;g=ENSG00000139990	7910	ENSG00000139990	DDB1 and CUL4 associated factor 5 [Source:HGNC Symbol;Acc:HGNC:20224]	DCAF5	1427.91	1569.69	1825.61	-0.131756	-1.09563	0.199221	-0.661418	0.508345	0.651999	1516.11	1414.47	1353.16	2122.92	1269.23	1316.93
ENSG00000139998	http://www.ensembl.org/Mus_musculus/Transcript/Summary?db=core;g=ENSG00000139998	7911	ENSG00000139998	RAB15, member RAS oncogene family [Source:HGNC Symbol;Acc:HGNC:20150]	RAB15	564.605	766.501	801.734	-0.411357	-1.32994	0.245466	-1.67702	0.0935383	0.191534	836.63	390.141	467.044	856.943	639.255	803.306
ENSG00000140006	http://www.ensembl.org/Mus_musculus/Transcript/Summary?db=core;g=ENSG00000140006	7912	ENSG00000140006	WD repeat domain 89 [Source:HGNC Symbol;Acc:HGNC:20489]	WDR89	940.03	801.8	886.134	0.222705	1.16692	0.143878	1.54793	0.121639	0.23321	883.867	970.456	965.767	878.916	732.092	794.393
ENSG00000140009	http://www.ensembl.org/Mus_musculus/Transcript/Summary?db=core;g=ENSG00000140009	7913	ENSG00000140009	estrogen receptor 2 [Source:HGNC Symbol;Acc:HGNC:3468]	ESR2	4.29175	3.54824	3.64079	0.154515	1.11305	0.483132	0.308307	0.757849	0.84669	2.72518	6.52956	3.6205	4.22556	5.30502	1.11416
ENSG00000140015	http://www.ensembl.org/Mus_musculus/Transcript/Summary?db=core;g=ENSG00000140015	7914	ENSG00000140015	potassium voltage-gated channel subfamily H member 5 [Source:HGNC Symbol;Acc:HGNC:6254]	KCNH5	25.5357	3.82253	766.681	1.68669	3.21916	0.330155	5.22746	1.71854e-07	3.62127e-06	19.0763	28.5668	28.964	10.1413	1.32625	0
ENSG00000140022	http://www.ensembl.org/Mus_musculus/Transcript/Summary?db=core;g=ENSG00000140022	7915	ENSG00000140022	stonin 2 [Source:HGNC Symbol;Acc:HGNC:30652]	STON2	139.354	32.3909	142.721	1.90628	3.74842	0.248448	7.64912	2.02353e-14	1.28143e-12	165.328	106.105	146.63	40.5654	26.5251	30.0822
ENSG00000140025	http://www.ensembl.org/Mus_musculus/Transcript/Summary?db=core;g=ENSG00000140025	7916	ENSG00000140025	EF-hand calcium binding domain 11 [Source:HGNC Symbol;Acc:HGNC:20357]	EFCAB11	641.25	856.571	746.807	-0.4082	-1.32703	0.154601	-2.64032	0.00828273	0.0294802	723.989	568.888	630.871	948.215	831.562	789.936
ENSG00000140030	http://www.ensembl.org/Mus_musculus/Transcript/Summary?db=core;g=ENSG00000140030	7917	ENSG00000140030	G protein-coupled receptor 65 [Source:HGNC Symbol;Acc:HGNC:4517]	GPR65	0	0	0	NA	NA	NA	NA	NA	NA	0	0	0	0	0	0
ENSG00000140043	http://www.ensembl.org/Mus_musculus/Transcript/Summary?db=core;g=ENSG00000140043	7918	ENSG00000140043	prostaglandin reductase 2 [Source:HGNC Symbol;Acc:HGNC:20149]	PTGR2	740.817	873.053	765.584	-0.231505	-1.17406	0.134484	-1.72155	0.0851505	0.178739	682.203	791.709	748.538	863.704	909.811	845.644
ENSG00000140044	http://www.ensembl.org/Mus_musculus/Transcript/Summary?db=core;g=ENSG00000140044	7919	ENSG00000140044	Jun dimerization protein 2 [Source:HGNC Symbol;Acc:HGNC:17546]	JDP2	126.779	62.2929	81.6944	0.967936	1.95604	0.231435	4.16613	3.0982e-05	0.00031771	142.618	111.003	126.717	54.0871	57.0289	75.7626
ENSG00000140057	http://www.ensembl.org/Mus_musculus/Transcript/Summary?db=core;g=ENSG00000140057	7920	ENSG00000140057	adenylate kinase 7 [Source:HGNC Symbol;Acc:HGNC:20091]	AK7	86.9005	336.437	301.081	-1.82838	-3.55138	0.230903	-7.91922	2.39006e-15	1.66708e-13	102.648	102.841	55.2126	388.751	278.513	342.046
ENSG00000140067	http://www.ensembl.org/Mus_musculus/Transcript/Summary?db=core;g=ENSG00000140067	7921	ENSG00000140067	family with sequence similarity 181 member A [Source:HGNC Symbol;Acc:HGNC:20491]	FAM181A	0	0	0	NA	NA	NA	NA	NA	NA	0	0	0	0	0	0
ENSG00000140090	http://www.ensembl.org/Mus_musculus/Transcript/Summary?db=core;g=ENSG00000140090	7922	ENSG00000140090	solute carrier family 24 member 4 [Source:HGNC Symbol;Acc:HGNC:10978]	SLC24A4	3.80799	10.3683	5.64619	-0.953635	-1.93675	0.465094	-1.97441	0.048335	0.116406	3.63357	3.26478	4.52562	8.45112	9.28378	13.3699
ENSG00000140092	http://www.ensembl.org/Mus_musculus/Transcript/Summary?db=core;g=ENSG00000140092	7923	ENSG00000140092	fibulin 5 [Source:HGNC Symbol;Acc:HGNC:3602]	FBLN5	3.17493	2.01099	3.39206	0.256268	1.19439	0.481849	0.581001	0.56124	0.697247	3.63357	4.08097	1.81025	3.38045	2.65251	0
ENSG00000140093	http://www.ensembl.org/Mus_musculus/Transcript/Summary?db=core;g=ENSG00000140093	7924	ENSG00000140093	serpin family A member 10 [Source:HGNC Symbol;Acc:HGNC:15996]	SERPINA10	0.574863	0.81347	0.462778	-0.0398636	-1.02802	0.304247	-0.169616	0.865312	NA	0.908393	0.816195	0	0	1.32625	1.11416
ENSG00000140104	http://www.ensembl.org/Mus_musculus/Transcript/Summary?db=core;g=ENSG00000140104	7925	ENSG00000140104	clathrin binding box of aftiphilin containing 1 [Source:HGNC Symbol;Acc:HGNC:20126]	CLBA1	1162.45	1391.91	1250.4	-0.24988	-1.18911	0.173183	-1.4429	0.14905	0.271296	1175.46	1136.14	1175.76	1114.7	1681.69	1379.32
ENSG00000140105	http://www.ensembl.org/Mus_musculus/Transcript/Summary?db=core;g=ENSG00000140105	7926	ENSG00000140105	tryptophanyl-tRNA synthetase [Source:HGNC Symbol;Acc:HGNC:12729]	WARS	6999.4	7078.02	7098.19	-0.0153876	-1.01072	0.187407	-0.0821063	0.934562	0.960375	8024.75	5521.56	7451.89	5969.02	7684.32	7580.71
ENSG00000140107	http://www.ensembl.org/Mus_musculus/Transcript/Summary?db=core;g=ENSG00000140107	7927	ENSG00000140107	solute carrier family 25 member 47 [Source:HGNC Symbol;Acc:HGNC:20115]	SLC25A47	6.55719	5.38619	6.54356	0.190836	1.14143	0.463616	0.422802	0.672439	0.785064	2.72518	10.6105	6.33587	5.07067	6.63127	4.45662
ENSG00000140153	http://www.ensembl.org/Mus_musculus/Transcript/Summary?db=core;g=ENSG00000140153	7928	ENSG00000140153	WD repeat domain 20 [Source:HGNC Symbol;Acc:HGNC:19667]	WDR20	1163.09	936.911	1133.59	0.303325	1.23399	0.140572	2.1581	0.0309204	0.0821176	1170.01	1201.44	1117.83	1045.4	818.299	947.032
ENSG00000140157	http://www.ensembl.org/Mus_musculus/Transcript/Summary?db=core;g=ENSG00000140157	7929	ENSG00000140157	NIPA magnesium transporter 2 [Source:HGNC Symbol;Acc:HGNC:17044]	NIPA2	3590.02	2501.84	3021.74	0.511597	1.42563	0.125498	4.07647	4.57244e-05	0.000440125	3369.23	3824.69	3576.14	2646.89	2283.81	2574.81
ENSG00000140199	http://www.ensembl.org/Mus_musculus/Transcript/Summary?db=core;g=ENSG00000140199	7930	ENSG00000140199	solute carrier family 12 member 6 [Source:HGNC Symbol;Acc:HGNC:10914]	SLC12A6	711.691	263.211	478.26	1.23273	2.35011	0.332674	3.70536	0.000211088	0.00154021	541.402	849.659	744.012	493.545	144.562	151.525
ENSG00000140254	http://www.ensembl.org/Mus_musculus/Transcript/Summary?db=core;g=ENSG00000140254	7931	ENSG00000140254	dual oxidase maturation factor 1 [Source:HGNC Symbol;Acc:HGNC:26507]	DUOXA1	4.86443	0.281704	1.94922	1.16248	2.23842	0.454247	2.28422	0.0223587	0.0637414	1.81679	7.34575	5.43074	0.845112	0	0
ENSG00000140259	http://www.ensembl.org/Mus_musculus/Transcript/Summary?db=core;g=ENSG00000140259	7932	ENSG00000140259	microfibril associated protein 1 [Source:HGNC Symbol;Acc:HGNC:7032]	MFAP1	2225.56	2593.82	2405.46	-0.216287	-1.16174	0.132308	-1.63473	0.102105	0.204531	2169.24	2293.51	2213.93	2319.83	2557.02	2904.6
ENSG00000140262	http://www.ensembl.org/Mus_musculus/Transcript/Summary?db=core;g=ENSG00000140262	7933	ENSG00000140262	transcription factor 12 [Source:HGNC Symbol;Acc:HGNC:11623]	TCF12	2566.1	1553.84	2279.35	0.662475	1.5828	0.265755	2.49455	0.0126118	0.04088	2730.63	2239.64	2728.04	2464.35	982.755	1214.43
ENSG00000140263	http://www.ensembl.org/Mus_musculus/Transcript/Summary?db=core;g=ENSG00000140263	7934	ENSG00000140263	sorbitol dehydrogenase [Source:HGNC Symbol;Acc:HGNC:11184]	SORD	757.927	1216.53	902.795	-0.658224	-1.57814	0.181974	-3.61659	0.000298515	0.00205343	882.958	750.899	639.923	1276.96	1083.55	1289.08
ENSG00000140264	http://www.ensembl.org/Mus_musculus/Transcript/Summary?db=core;g=ENSG00000140264	7935	ENSG00000140264	small EDRK-rich factor 2 [Source:HGNC Symbol;Acc:HGNC:10757]	SERF2	37464.4	56663.9	46026.6	-0.573357	-1.48798	0.188088	-3.04827	0.0023016	0.0106409	37548.4	38313	36531.7	40114.9	68962.6	60914.2
ENSG00000140265	http://www.ensembl.org/Mus_musculus/Transcript/Summary?db=core;g=ENSG00000140265	7936	ENSG00000140265	zinc finger and SCAN domain containing 29 [Source:HGNC Symbol;Acc:HGNC:26673]	ZSCAN29	1683.03	1057.79	1459.33	0.626026	1.54331	0.234409	2.67132	0.00755539	0.0275016	1618.76	1637.29	1793.05	1569.37	791.774	812.219
ENSG00000140274	http://www.ensembl.org/Mus_musculus/Transcript/Summary?db=core;g=ENSG00000140274	7937	ENSG00000140274	dual oxidase maturation factor 2 [Source:HGNC Symbol;Acc:HGNC:32698]	DUOXA2	1.75423	0.442085	0.732105	0.420196	1.33811	0.352823	0.997041	0.318745	NA	2.72518	1.63239	0.905124	0	1.32625	0
ENSG00000140279	http://www.ensembl.org/Mus_musculus/Transcript/Summary?db=core;g=ENSG00000140279	7938	ENSG00000140279	dual oxidase 2 [Source:HGNC Symbol;Acc:HGNC:13273]	DUOX2	7.65107	1.02447	3.35954	1.30588	2.47234	0.480525	2.40587	0.0161341	0.049333	11.8091	5.71336	5.43074	0.845112	0	2.22831
ENSG00000140280	http://www.ensembl.org/Mus_musculus/Transcript/Summary?db=core;g=ENSG00000140280	7939	ENSG00000140280	LysM domain containing 2 [Source:HGNC Symbol;Acc:HGNC:28571]	LYSMD2	597.644	605.496	620.27	-0.0165606	-1.01155	0.172135	-0.0960813	0.923456	0.954227	611.349	577.866	603.718	489.32	607.425	719.744
ENSG00000140284	http://www.ensembl.org/Mus_musculus/Transcript/Summary?db=core;g=ENSG00000140284	7940	ENSG00000140284	solute carrier family 27 member 2 [Source:HGNC Symbol;Acc:HGNC:10996]	SLC27A2	11709.6	1944.37	5328.34	2.53509	5.79615	0.14075	18.0059	1.75227e-72	2.00793e-69	12784.7	11163.9	11180.1	1717.27	1909.81	2206.03
ENSG00000140285	http://www.ensembl.org/Mus_musculus/Transcript/Summary?db=core;g=ENSG00000140285	7941	ENSG00000140285	fibroblast growth factor 7 [Source:HGNC Symbol;Acc:HGNC:3685]	FGF7	16.6503	8.59992	12.2986	0.69205	1.61558	0.425851	1.61098	0.107184	0.212182	9.08393	23.6697	17.1974	8.45112	3.97876	13.3699
ENSG00000140287	http://www.ensembl.org/Mus_musculus/Transcript/Summary?db=core;g=ENSG00000140287	7942	ENSG00000140287	histidine decarboxylase [Source:HGNC Symbol;Acc:HGNC:4855]	HDC	76.5377	0	25.618	4.81844	28.2159	0.445605	7.00376	2.49179e-12	1.23634e-10	73.5798	88.1491	67.8843	0	0	0
ENSG00000140297	http://www.ensembl.org/Mus_musculus/Transcript/Summary?db=core;g=ENSG00000140297	7943	ENSG00000140297	glucosaminyl (N-acetyl) transferase 3, mucin type [Source:HGNC Symbol;Acc:HGNC:4205]	GCNT3	0.876571	0	0.29219	0.194175	1.14407	0.254694	0.652246	0.514242	NA	0.908393	0.816195	0.905124	0	0	0
ENSG00000140299	http://www.ensembl.org/Mus_musculus/Transcript/Summary?db=core;g=ENSG00000140299	7944	ENSG00000140299	BCL2 interacting protein 2 [Source:HGNC Symbol;Acc:HGNC:1083]	BNIP2	1355.07	1040.09	1315.13	0.360253	1.28365	0.212961	1.69214	0.09062	0.187215	1345.33	1437.32	1282.56	1457.82	836.867	825.589
ENSG00000140307	http://www.ensembl.org/Mus_musculus/Transcript/Summary?db=core;g=ENSG00000140307	7945	ENSG00000140307	general transcription factor IIA subunit 2 [Source:HGNC Symbol;Acc:HGNC:4647]	GTF2A2	1371.46	1679.13	1548.06	-0.282082	-1.21595	0.1649	-1.71064	0.0871471	0.181804	1292.64	1449.56	1372.17	1310.77	1844.82	1881.81
ENSG00000140319	http://www.ensembl.org/Mus_musculus/Transcript/Summary?db=core;g=ENSG00000140319	7946	ENSG00000140319	signal recognition particle 14 [Source:HGNC Symbol;Acc:HGNC:11299]	SRP14	4640.47	6147.76	5118.88	-0.39348	-1.31356	0.163661	-2.40415	0.01621	0.0495128	4357.56	4823.71	4740.13	4822.21	6984.06	6637.02
ENSG00000140320	http://www.ensembl.org/Mus_musculus/Transcript/Summary?db=core;g=ENSG00000140320	7947	ENSG00000140320	bromo adjacent homology domain containing 1 [Source:HGNC Symbol;Acc:HGNC:29153]	BAHD1	2379.58	2299.41	2359.68	0.0476219	1.03356	0.136875	0.347933	0.72789	0.824746	2498.08	2283.71	2356.94	2558.15	2064.98	2275.11
ENSG00000140323	http://www.ensembl.org/Mus_musculus/Transcript/Summary?db=core;g=ENSG00000140323	7948	ENSG00000140323	dispatched RND transporter family member 2 [Source:HGNC Symbol;Acc:HGNC:19712]	DISP2	102.226	25.17	54.1886	1.83221	3.56083	0.297692	6.08046	1.19836e-09	4.01635e-08	67.2211	119.981	119.476	20.2827	31.8301	23.3973
ENSG00000140326	http://www.ensembl.org/Mus_musculus/Transcript/Summary?db=core;g=ENSG00000140326	7949	ENSG00000140326	codanin 1 [Source:HGNC Symbol;Acc:HGNC:1713]	CDAN1	1405.17	1630.14	1559.44	-0.210061	-1.15674	0.133321	-1.57558	0.115122	0.223953	1576.06	1261.84	1377.6	1580.36	1664.45	1645.61
ENSG00000140332	http://www.ensembl.org/Mus_musculus/Transcript/Summary?db=core;g=ENSG00000140332	7950	ENSG00000140332	transducin like enhancer of split 3 [Source:HGNC Symbol;Acc:HGNC:11839]	TLE3	4407.81	5844.37	5528.49	-0.390543	-1.31089	0.191014	-2.04481	0.0408736	0.101979	5393.13	3587.99	4242.32	6738.08	5866.02	4929.02
ENSG00000140350	http://www.ensembl.org/Mus_musculus/Transcript/Summary?db=core;g=ENSG00000140350	7951	ENSG00000140350	acidic nuclear phosphoprotein 32 family member A [Source:HGNC Symbol;Acc:HGNC:13233]	ANP32A	5430.14	7221	6331.21	-0.400413	-1.31989	0.153433	-2.60971	0.00906198	0.0315948	6155.27	4863.71	5271.44	6122.83	7746.65	7793.52
ENSG00000140365	http://www.ensembl.org/Mus_musculus/Transcript/Summary?db=core;g=ENSG00000140365	7952	ENSG00000140365	COMM domain containing 4 [Source:HGNC Symbol;Acc:HGNC:26027]	COMMD4	3325.03	5517.93	4126.8	-0.692574	-1.61616	0.214559	-3.22736	0.00124939	0.00650342	3589.97	3277.84	3107.29	3751.45	7075.57	5726.76
ENSG00000140367	http://www.ensembl.org/Mus_musculus/Transcript/Summary?db=core;g=ENSG00000140367	7953	ENSG00000140367	ubiquitin conjugating enzyme E2 Q2 [Source:HGNC Symbol;Acc:HGNC:19248]	UBE2Q2	1295.7	883.378	1069.31	0.52623	1.44016	0.19813	2.65569	0.00791468	0.0284862	1368.04	1361.41	1157.65	1178.93	706.894	764.311
ENSG00000140368	http://www.ensembl.org/Mus_musculus/Transcript/Summary?db=core;g=ENSG00000140368	7954	ENSG00000140368	proline-serine-threonine phosphatase interacting protein 1 [Source:HGNC Symbol;Acc:HGNC:9580]	PSTPIP1	0.302798	0	0.311726	0.0390536	1.02744	0.227557	0.171621	0.863735	NA	0.908393	0	0	0	0	0
ENSG00000140374	http://www.ensembl.org/Mus_musculus/Transcript/Summary?db=core;g=ENSG00000140374	7955	ENSG00000140374	electron transfer flavoprotein subunit alpha [Source:HGNC Symbol;Acc:HGNC:3481]	ETFA	6241.54	7177.14	6317.35	-0.197023	-1.14633	0.139434	-1.41301	0.157654	0.283245	5843.69	6777.68	6103.25	6264.81	7241.35	8025.26
ENSG00000140379	http://www.ensembl.org/Mus_musculus/Transcript/Summary?db=core;g=ENSG00000140379	7956	ENSG00000140379	BCL2 related protein A1 [Source:HGNC Symbol;Acc:HGNC:991]	BCL2A1	0.573773	0.442085	0.448884	0.0690872	1.04905	0.304172	0.216361	0.828706	NA	0	0.816195	0.905124	0	1.32625	0
ENSG00000140382	http://www.ensembl.org/Mus_musculus/Transcript/Summary?db=core;g=ENSG00000140382	7957	ENSG00000140382	high mobility group 20A [Source:HGNC Symbol;Acc:HGNC:5001]	HMG20A	922.502	720.971	862.659	0.344401	1.26962	0.148541	2.31877	0.0204073	0.059245	966.53	865.983	934.993	827.364	645.886	689.662
ENSG00000140386	http://www.ensembl.org/Mus_musculus/Transcript/Summary?db=core;g=ENSG00000140386	7958	ENSG00000140386	S-phase cyclin A associated protein in the ER [Source:HGNC Symbol;Acc:HGNC:13081]	SCAPER	663.681	567.41	623.622	0.214002	1.1599	0.193382	1.10664	0.268449	0.419124	566.837	743.554	680.653	678.625	423.075	600.53
ENSG00000140391	http://www.ensembl.org/Mus_musculus/Transcript/Summary?db=core;g=ENSG00000140391	7959	ENSG00000140391	tetraspanin 3 [Source:HGNC Symbol;Acc:HGNC:17752]	TSPAN3	4428.77	3180.84	3614.92	0.468169	1.38335	0.134868	3.47114	0.000518249	0.00320101	4308.51	4827.79	4149.99	2973.1	3011.92	3557.5
ENSG00000140395	http://www.ensembl.org/Mus_musculus/Transcript/Summary?db=core;g=ENSG00000140395	7960	ENSG00000140395	WD repeat domain 61 [Source:HGNC Symbol;Acc:HGNC:30300]	WDR61	3159.56	4244.93	3555.47	-0.413984	-1.33236	0.156775	-2.64057	0.0082767	0.0294675	3042.21	3338.24	3098.24	3409.18	4828.89	4496.73
ENSG00000140396	http://www.ensembl.org/Mus_musculus/Transcript/Summary?db=core;g=ENSG00000140396	7961	ENSG00000140396	nuclear receptor coactivator 2 [Source:HGNC Symbol;Acc:HGNC:7669]	NCOA2	2512.57	1158.68	2077.44	0.77713	1.71372	0.440496	1.78782	0.0738051	0.160324	2485.36	2484.5	2567.84	2446.6	445.622	583.817
ENSG00000140398	http://www.ensembl.org/Mus_musculus/Transcript/Summary?db=core;g=ENSG00000140398	7962	ENSG00000140398	nei like DNA glycosylase 1 [Source:HGNC Symbol;Acc:HGNC:18448]	NEIL1	481.344	638.747	549.076	-0.388653	-1.30917	0.191034	-2.03453	0.0418987	0.104051	515.967	487.268	440.795	495.235	797.079	623.927
ENSG00000140400	http://www.ensembl.org/Mus_musculus/Transcript/Summary?db=core;g=ENSG00000140400	7963	ENSG00000140400	mannosidase alpha class 2C member 1 [Source:HGNC Symbol;Acc:HGNC:6827]	MAN2C1	2090.15	2362.64	2190.95	-0.170607	-1.12553	0.171166	-0.996739	0.318891	0.473633	2429.95	2076.4	1764.09	1999.53	2501.32	2587.07
ENSG00000140403	http://www.ensembl.org/Mus_musculus/Transcript/Summary?db=core;g=ENSG00000140403	7964	ENSG00000140403	DnaJ heat shock protein family (Hsp40) member A4 [Source:HGNC Symbol;Acc:HGNC:14885]	DNAJA4	1320.57	955.369	1228.9	0.451395	1.36736	0.171449	2.63324	0.00845739	0.0299645	1186.36	1285.51	1489.83	917.791	840.845	1107.47
ENSG00000140406	http://www.ensembl.org/Mus_musculus/Transcript/Summary?db=core;g=ENSG00000140406	7965	ENSG00000140406	talin rod domain containing 1 [Source:HGNC Symbol;Acc:HGNC:13519]	TLNRD1	1776.68	2524.68	2241.08	-0.492729	-1.4071	0.159899	-3.08159	0.00205897	0.00973228	2152.89	1477.31	1699.82	2476.18	2595.48	2502.39
ENSG00000140416	http://www.ensembl.org/Mus_musculus/Transcript/Summary?db=core;g=ENSG00000140416	7966	ENSG00000140416	tropomyosin 1 [Source:HGNC Symbol;Acc:HGNC:12010]	TPM1	2395.89	2320.85	2389.74	0.0450247	1.0317	0.157478	0.285932	0.77493	0.858284	2177.42	2480.42	2529.82	1984.32	2237.39	2740.82
ENSG00000140443	http://www.ensembl.org/Mus_musculus/Transcript/Summary?db=core;g=ENSG00000140443	7967	ENSG00000140443	insulin like growth factor 1 receptor [Source:HGNC Symbol;Acc:HGNC:5465]	IGF1R	10712.8	6931.93	10323.5	0.578324	1.49311	0.258978	2.23512	0.0254097	0.0704851	12283.3	9392.77	10462.3	10780.2	4412.45	5603.09
ENSG00000140450	http://www.ensembl.org/Mus_musculus/Transcript/Summary?db=core;g=ENSG00000140450	7968	ENSG00000140450	arrestin domain containing 4 [Source:HGNC Symbol;Acc:HGNC:28087]	ARRDC4	1132.47	420.144	740.477	1.32978	2.51364	0.245135	5.4226	5.87392e-08	1.37748e-06	723.989	1465.07	1208.34	515.518	331.564	413.352
ENSG00000140451	http://www.ensembl.org/Mus_musculus/Transcript/Summary?db=core;g=ENSG00000140451	7969	ENSG00000140451	PIF1 5'-to-3' DNA helicase [Source:HGNC Symbol;Acc:HGNC:26220]	PIF1	480.373	1110.87	753.374	-1.10069	-2.14457	0.276349	-3.98192	6.83606e-05	0.000609045	627.7	318.316	495.103	961.737	1602.12	768.767
ENSG00000140455	http://www.ensembl.org/Mus_musculus/Transcript/Summary?db=core;g=ENSG00000140455	7970	ENSG00000140455	ubiquitin specific peptidase 3 [Source:HGNC Symbol;Acc:HGNC:12626]	USP3	1494.44	1450.56	1465.05	0.0417997	1.0294	0.120784	0.346056	0.729301	0.825856	1450.7	1491.19	1541.43	1469.65	1356.76	1525.28
ENSG00000140459	http://www.ensembl.org/Mus_musculus/Transcript/Summary?db=core;g=ENSG00000140459	7971	ENSG00000140459	cytochrome P450 family 11 subfamily A member 1 [Source:HGNC Symbol;Acc:HGNC:2590]	CYP11A1	0.605595	0	0.201865	0.0863328	1.06167	0.216799	0.398029	0.690608	NA	1.81679	0	0	0	0	0
ENSG00000140463	http://www.ensembl.org/Mus_musculus/Transcript/Summary?db=core;g=ENSG00000140463	7972	ENSG00000140463	Bardet-Biedl syndrome 4 [Source:HGNC Symbol;Acc:HGNC:969]	BBS4	1946.12	1511.12	1712.58	0.358666	1.28224	0.127507	2.81284	0.00491067	0.0194446	1783.18	2124.56	1930.63	1473.87	1456.23	1603.27
ENSG00000140464	http://www.ensembl.org/Mus_musculus/Transcript/Summary?db=core;g=ENSG00000140464	7973	ENSG00000140464	promyelocytic leukemia [Source:HGNC Symbol;Acc:HGNC:9113]	PML	505.256	587.515	519.857	-0.212068	-1.15835	0.159348	-1.33096	0.183202	0.31698	537.769	519.1	458.898	629.608	598.141	534.795
ENSG00000140465	http://www.ensembl.org/Mus_musculus/Transcript/Summary?db=core;g=ENSG00000140465	7974	ENSG00000140465	cytochrome P450 family 1 subfamily A member 1 [Source:HGNC Symbol;Acc:HGNC:2595]	CYP1A1	1372.22	257.238	806.714	1.73379	3.32601	0.43088	4.06959	4.70964e-05	0.000451705	571.379	1919.69	1625.6	167.332	240.052	364.329
ENSG00000140470	http://www.ensembl.org/Mus_musculus/Transcript/Summary?db=core;g=ENSG00000140470	7975	ENSG00000140470	ADAM metallopeptidase with thrombospondin type 1 motif 17 [Source:HGNC Symbol;Acc:HGNC:17109]	ADAMTS17	54.0954	63.2803	60.093	-0.202538	-1.15072	0.349217	-0.579978	0.561929	0.697717	86.2974	25.302	50.6869	80.2856	37.1351	72.4201
ENSG00000140471	http://www.ensembl.org/Mus_musculus/Transcript/Summary?db=core;g=ENSG00000140471	7976	ENSG00000140471	lines homolog 1 [Source:HGNC Symbol;Acc:HGNC:30922]	LINS1	444.255	462.135	479.986	-0.0568305	-1.04018	0.137948	-0.411641	0.680603	0.790729	445.113	417.892	469.759	461.431	440.316	484.658
ENSG00000140474	http://www.ensembl.org/Mus_musculus/Transcript/Summary?db=core;g=ENSG00000140474	7977	ENSG00000140474	unc-51 like kinase 3 [Source:HGNC Symbol;Acc:HGNC:19703]	ULK3	3979.18	3657.59	3733.58	0.119244	1.08617	0.144682	0.824147	0.409856	0.564641	3906.09	4258.91	3772.56	3112.55	3816.96	4043.27
ENSG00000140478	http://www.ensembl.org/Mus_musculus/Transcript/Summary?db=core;g=ENSG00000140478	7978	ENSG00000140478	golgin A6 family member D [Source:HGNC Symbol;Acc:HGNC:32204]	GOLGA6D	0	0	0	NA	NA	NA	NA	NA	NA	0	0	0	0	0	0
ENSG00000140479	http://www.ensembl.org/Mus_musculus/Transcript/Summary?db=core;g=ENSG00000140479	7979	ENSG00000140479	proprotein convertase subtilisin/kexin type 6 [Source:HGNC Symbol;Acc:HGNC:8569]	PCSK6	453.134	353.476	383.942	0.34097	1.26661	0.179253	1.90142	0.0572471	0.132588	468.731	481.555	409.116	430.162	290.45	339.817
ENSG00000140481	http://www.ensembl.org/Mus_musculus/Transcript/Summary?db=core;g=ENSG00000140481	7980	ENSG00000140481	coiled-coil domain containing 33 [Source:HGNC Symbol;Acc:HGNC:26552]	CCDC33	0.272065	0	0.301482	0.0382099	1.02684	0.225238	0.169643	0.865291	NA	0	0.816195	0	0	0	0
ENSG00000140488	http://www.ensembl.org/Mus_musculus/Transcript/Summary?db=core;g=ENSG00000140488	7981	ENSG00000140488	CUGBP Elav-like family member 6 [Source:HGNC Symbol;Acc:HGNC:14059]	CELF6	0	0	0	NA	NA	NA	NA	NA	NA	0	0	0	0	0	0
ENSG00000140497	http://www.ensembl.org/Mus_musculus/Transcript/Summary?db=core;g=ENSG00000140497	7982	ENSG00000140497	secretory carrier membrane protein 2 [Source:HGNC Symbol;Acc:HGNC:10564]	SCAMP2	3737.89	3889.82	3762.51	-0.0561799	-1.03971	0.122955	-0.456927	0.647723	0.766351	3754.39	3712.05	3747.21	3474.25	3974.78	4220.42
ENSG00000140505	http://www.ensembl.org/Mus_musculus/Transcript/Summary?db=core;g=ENSG00000140505	7983	ENSG00000140505	cytochrome P450 family 1 subfamily A member 2 [Source:HGNC Symbol;Acc:HGNC:2596]	CYP1A2	14.781	0.281704	6.8636	2.19082	4.56565	0.477617	3.90767	9.3192e-05	0.00078604	13.6259	17.1401	13.5769	0.845112	0	0
ENSG00000140506	http://www.ensembl.org/Mus_musculus/Transcript/Summary?db=core;g=ENSG00000140506	7984	ENSG00000140506	lectin, mannose binding 1 like [Source:HGNC Symbol;Acc:HGNC:6632]	LMAN1L	29.9196	1.30618	13.6836	2.77165	6.82887	0.438675	5.20418	1.94853e-07	4.05618e-06	24.5266	32.6478	32.5845	1.69022	0	2.22831
ENSG00000140511	http://www.ensembl.org/Mus_musculus/Transcript/Summary?db=core;g=ENSG00000140511	7985	ENSG00000140511	hyaluronan and proteoglycan link protein 3 [Source:HGNC Symbol;Acc:HGNC:21446]	HAPLN3	213.455	143.701	182.293	0.533518	1.44745	0.244344	2.18383	0.0289751	0.0781065	223.465	186.092	230.807	132.683	159.151	139.269
ENSG00000140519	http://www.ensembl.org/Mus_musculus/Transcript/Summary?db=core;g=ENSG00000140519	7986	ENSG00000140519	Rh family C glycoprotein [Source:HGNC Symbol;Acc:HGNC:18140]	RHCG	0	0	0	NA	NA	NA	NA	NA	NA	0	0	0	0	0	0
ENSG00000140521	http://www.ensembl.org/Mus_musculus/Transcript/Summary?db=core;g=ENSG00000140521	7987	ENSG00000140521	DNA polymerase gamma, catalytic subunit [Source:HGNC Symbol;Acc:HGNC:9179]	POLG	3841.88	4736.07	4391.26	-0.295197	-1.22705	0.14431	-2.04559	0.0407972	0.101843	4413.88	3321.1	3790.66	4866.15	4506.61	4835.43
ENSG00000140522	http://www.ensembl.org/Mus_musculus/Transcript/Summary?db=core;g=ENSG00000140522	7988	ENSG00000140522	retinaldehyde binding protein 1 [Source:HGNC Symbol;Acc:HGNC:10024]	RLBP1	0	0	0	NA	NA	NA	NA	NA	NA	0	0	0	0	0	0
ENSG00000140525	http://www.ensembl.org/Mus_musculus/Transcript/Summary?db=core;g=ENSG00000140525	7989	ENSG00000140525	Fanconi anemia complementation group I [Source:HGNC Symbol;Acc:HGNC:25568]	FANCI	5112.17	7032.67	6536.98	-0.44223	-1.3587	0.187585	-2.35774	0.0183865	0.0546574	6030.82	4401.74	4903.96	7861.23	6120.66	7116.11
ENSG00000140526	http://www.ensembl.org/Mus_musculus/Transcript/Summary?db=core;g=ENSG00000140526	7990	ENSG00000140526	abhydrolase domain containing 2 [Source:HGNC Symbol;Acc:HGNC:18717]	ABHD2	10861.3	3439.3	8259.72	1.51647	2.8609	0.268635	5.65259	1.58045e-08	4.24938e-07	9386.43	11755.7	11441.7	5354.63	2129.96	2833.3
ENSG00000140527	http://www.ensembl.org/Mus_musculus/Transcript/Summary?db=core;g=ENSG00000140527	7991	ENSG00000140527	WD repeat domain 93 [Source:HGNC Symbol;Acc:HGNC:26924]	WDR93	19.9527	20.5065	17.2968	-0.0246373	-1.01722	0.353128	-0.0775386	0.938195	0.962309	24.5266	16.3239	19.0076	16.9022	21.2201	23.3973
ENSG00000140534	http://www.ensembl.org/Mus_musculus/Transcript/Summary?db=core;g=ENSG00000140534	7992	ENSG00000140534	TOPBP1 interacting checkpoint and replication regulator [Source:HGNC Symbol;Acc:HGNC:28704]	TICRR	1165.33	1845.8	1685.33	-0.615199	-1.53177	0.25201	-2.44261	0.0145815	0.0457126	1584.24	763.142	1148.6	2399.27	1515.91	1622.21
ENSG00000140538	http://www.ensembl.org/Mus_musculus/Transcript/Summary?db=core;g=ENSG00000140538	7993	ENSG00000140538	neurotrophic receptor tyrosine kinase 3 [Source:HGNC Symbol;Acc:HGNC:8033]	NTRK3	1.81134	1.00549	1.04921	0.20232	1.15055	0.386529	0.432862	0.665115	NA	0.908393	0	4.52562	1.69022	1.32625	0
ENSG00000140543	http://www.ensembl.org/Mus_musculus/Transcript/Summary?db=core;g=ENSG00000140543	7994	ENSG00000140543	DET1, COP1 ubiquitin ligase partner [Source:HGNC Symbol;Acc:HGNC:25477]	DET1	349.781	243.698	261.988	0.5063	1.4204	0.154997	3.26332	0.00110116	0.00587808	328.838	340.353	380.152	257.759	242.705	230.63
ENSG00000140545	http://www.ensembl.org/Mus_musculus/Transcript/Summary?db=core;g=ENSG00000140545	7995	ENSG00000140545	milk fat globule-EGF factor 8 protein [Source:HGNC Symbol;Acc:HGNC:7036]	MFGE8	520.148	372.673	474.973	0.459349	1.37492	0.209332	2.1951	0.0281568	0.0763109	389.701	635.816	534.928	349.876	435.011	333.132
ENSG00000140548	http://www.ensembl.org/Mus_musculus/Transcript/Summary?db=core;g=ENSG00000140548	7996	ENSG00000140548	zinc finger protein 710 [Source:HGNC Symbol;Acc:HGNC:25352]	ZNF710	1182.85	1212.04	1261.39	-0.0354849	-1.0249	0.135965	-0.260869	0.794193	0.870908	1295.37	1101.86	1151.32	1287.11	1137.93	1211.09
ENSG00000140553	http://www.ensembl.org/Mus_musculus/Transcript/Summary?db=core;g=ENSG00000140553	7997	ENSG00000140553	unc-45 myosin chaperone A [Source:HGNC Symbol;Acc:HGNC:30594]	UNC45A	4111.39	5497.55	4638.91	-0.408693	-1.32748	0.148169	-2.75826	0.00581092	0.0222453	4125.92	4131.58	4076.68	4483.32	6129.95	5879.4
ENSG00000140557	http://www.ensembl.org/Mus_musculus/Transcript/Summary?db=core;g=ENSG00000140557	7998	ENSG00000140557	ST8 alpha-N-acetyl-neuraminide alpha-2,8-sialyltransferase 2 [Source:HGNC Symbol;Acc:HGNC:10870]	ST8SIA2	18.1074	0.281704	14.4398	2.51291	5.70772	0.442031	4.44454	8.80818e-06	0.00010954	19.9847	17.1401	17.1974	0.845112	0	0
ENSG00000140563	http://www.ensembl.org/Mus_musculus/Transcript/Summary?db=core;g=ENSG00000140563	7999	ENSG00000140563	multiple C2 and transmembrane domain containing 2 [Source:HGNC Symbol;Acc:HGNC:25636]	MCTP2	369.63	216.889	308.766	0.715984	1.6426	0.227661	3.14507	0.00166045	0.00821993	378.8	335.456	394.634	294.099	160.477	196.091
ENSG00000140564	http://www.ensembl.org/Mus_musculus/Transcript/Summary?db=core;g=ENSG00000140564	8000	ENSG00000140564	furin, paired basic amino acid cleaving enzyme [Source:HGNC Symbol;Acc:HGNC:8568]	FURIN	3764.69	3941.89	3660.95	-0.0647894	-1.04593	0.133859	-0.484049	0.628351	0.751279	4026.91	3556.16	3711.01	3738.77	4335.53	3751.36
ENSG00000140575	http://www.ensembl.org/Mus_musculus/Transcript/Summary?db=core;g=ENSG00000140575	8001	ENSG00000140575	IQ motif containing GTPase activating protein 1 [Source:HGNC Symbol;Acc:HGNC:6110]	IQGAP1	5406.01	3439.26	5097.64	0.600339	1.51607	0.259678	2.31381	0.0206781	0.0599227	4734.55	5597.47	5886.02	5355.47	2165.77	2796.53
ENSG00000140577	http://www.ensembl.org/Mus_musculus/Transcript/Summary?db=core;g=ENSG00000140577	8002	ENSG00000140577	CREB regulated transcription coactivator 3 [Source:HGNC Symbol;Acc:HGNC:26148]	CRTC3	1167.81	1028.33	1209.8	0.173178	1.12754	0.200803	0.862735	0.388283	0.544248	1292.64	1042.28	1168.52	1354.71	801.058	929.206
ENSG00000140598	http://www.ensembl.org/Mus_musculus/Transcript/Summary?db=core;g=ENSG00000140598	8003	ENSG00000140598	elongation factor like GTPase 1 [Source:HGNC Symbol;Acc:HGNC:25789]	EFL1	1002.6	964.664	987.478	0.0554259	1.03917	0.130976	0.423193	0.672154	0.784962	954.721	1061.05	992.016	896.664	952.251	1045.08
ENSG00000140600	http://www.ensembl.org/Mus_musculus/Transcript/Summary?db=core;g=ENSG00000140600	8004	ENSG00000140600	SH3 domain containing GRB2 like 3, endophilin A3 [Source:HGNC Symbol;Acc:HGNC:10832]	SH3GL3	106.564	160.395	104.056	-0.556329	-1.47052	0.22463	-2.47445	0.0133441	0.0426898	112.641	118.348	88.7022	168.177	173.739	139.269
ENSG00000140612	http://www.ensembl.org/Mus_musculus/Transcript/Summary?db=core;g=ENSG00000140612	8005	ENSG00000140612	SEC11 homolog A, signal peptidase complex subunit [Source:HGNC Symbol;Acc:HGNC:17718]	SEC11A	6744.78	7022.82	7413.22	-0.0570016	-1.0403	0.126276	-0.451379	0.651716	0.769109	6836.57	6877.26	6520.51	6294.39	7610.05	7164.02
ENSG00000140623	http://www.ensembl.org/Mus_musculus/Transcript/Summary?db=core;g=ENSG00000140623	8006	ENSG00000140623	septin 12 [Source:HGNC Symbol;Acc:HGNC:26348]	SEPT12	10.5791	5.33556	7.32214	0.701805	1.62654	0.456789	1.50869	0.131378	0.247049	7.26715	16.3239	8.14612	3.38045	9.28378	3.34247
ENSG00000140632	http://www.ensembl.org/Mus_musculus/Transcript/Summary?db=core;g=ENSG00000140632	8007	ENSG00000140632	glyoxylate reductase 1 homolog [Source:HGNC Symbol;Acc:HGNC:24434]	GLYR1	6831.19	6517.93	7091.05	0.0659316	1.04676	0.140465	0.469418	0.638771	0.759493	7298.03	6482.22	6713.3	7331.34	5651.17	6571.29
ENSG00000140650	http://www.ensembl.org/Mus_musculus/Transcript/Summary?db=core;g=ENSG00000140650	8008	ENSG00000140650	phosphomannomutase 2 [Source:HGNC Symbol;Acc:HGNC:9115]	PMM2	1536.73	1571.27	1609.75	-0.0319265	-1.02238	0.142538	-0.223927	0.822814	0.889857	1477.05	1565.46	1567.67	1607.4	1387.26	1719.14
ENSG00000140675	http://www.ensembl.org/Mus_musculus/Transcript/Summary?db=core;g=ENSG00000140675	8009	ENSG00000140675	solute carrier family 5 member 2 [Source:HGNC Symbol;Acc:HGNC:11037]	SLC5A2	161.281	373.502	218.924	-1.14001	-2.20382	0.227011	-5.01559	5.28702e-07	9.77917e-06	198.03	126.51	159.302	279.732	464.189	376.585
ENSG00000140678	http://www.ensembl.org/Mus_musculus/Transcript/Summary?db=core;g=ENSG00000140678	8010	ENSG00000140678	integrin subunit alpha X [Source:HGNC Symbol;Acc:HGNC:6152]	ITGAX	0	0	0	NA	NA	NA	NA	NA	NA	0	0	0	0	0	0
ENSG00000140682	http://www.ensembl.org/Mus_musculus/Transcript/Summary?db=core;g=ENSG00000140682	8011	ENSG00000140682	transforming growth factor beta 1 induced transcript 1 [Source:HGNC Symbol;Acc:HGNC:11767]	TGFB1I1	173.831	199.629	181.483	-0.179824	-1.13275	0.237464	-0.757486	0.448759	0.599874	142.618	227.718	151.156	149.585	238.726	210.575
ENSG00000140688	http://www.ensembl.org/Mus_musculus/Transcript/Summary?db=core;g=ENSG00000140688	8012	ENSG00000140688	chromosome 16 open reading frame 58 [Source:HGNC Symbol;Acc:HGNC:25848]	C16orf58	4428.11	5502.36	4553.74	-0.303952	-1.23452	0.162415	-1.87135	0.0612972	0.139117	4913.5	4134.84	4235.98	4574.59	6485.38	5447.11
ENSG00000140691	http://www.ensembl.org/Mus_musculus/Transcript/Summary?db=core;g=ENSG00000140691	8013	ENSG00000140691	armadillo repeat containing 5 [Source:HGNC Symbol;Acc:HGNC:25781]	ARMC5	849.587	1197.95	920.254	-0.473006	-1.388	0.195376	-2.42066	0.0154923	0.0478571	880.233	852.108	816.422	861.169	1502.65	1230.03
ENSG00000140694	http://www.ensembl.org/Mus_musculus/Transcript/Summary?db=core;g=ENSG00000140694	8014	ENSG00000140694	poly(A)-specific ribonuclease [Source:HGNC Symbol;Acc:HGNC:8609]	PARN	2070.97	2124.47	2049.82	-0.0364733	-1.0256	0.142631	-0.255746	0.798147	0.873307	2062.96	2168.63	1981.32	2209.97	1838.19	2325.24
ENSG00000140718	http://www.ensembl.org/Mus_musculus/Transcript/Summary?db=core;g=ENSG00000140718	8015	ENSG00000140718	FTO, alpha-ketoglutarate dependent dioxygenase [Source:HGNC Symbol;Acc:HGNC:24678]	FTO	2221.72	2083.62	2066.3	0.0885616	1.06331	0.174814	0.506524	0.612489	0.738201	2075.68	2313.1	2276.39	2634.21	1805.03	1811.62
ENSG00000140740	http://www.ensembl.org/Mus_musculus/Transcript/Summary?db=core;g=ENSG00000140740	8016	ENSG00000140740	ubiquinol-cytochrome c reductase core protein 2 [Source:HGNC Symbol;Acc:HGNC:12586]	UQCRC2	9161.53	13299.8	11164.4	-0.52659	-1.44052	0.137169	-3.83899	0.000123543	0.000989334	9233.82	9255.65	8995.12	11474.9	13216.1	15208.2
ENSG00000140743	http://www.ensembl.org/Mus_musculus/Transcript/Summary?db=core;g=ENSG00000140743	8017	ENSG00000140743	cerebellar degeneration related protein 2 [Source:HGNC Symbol;Acc:HGNC:1799]	CDR2	1096.63	1271.7	1248.76	-0.210601	-1.15717	0.12793	-1.64615	0.0997322	0.200934	1183.64	988.412	1117.83	1304.85	1233.42	1276.82
ENSG00000140749	http://www.ensembl.org/Mus_musculus/Transcript/Summary?db=core;g=ENSG00000140749	8018	ENSG00000140749	immunoglobulin superfamily member 6 [Source:HGNC Symbol;Acc:HGNC:5953]	IGSF6	0	0	0	NA	NA	NA	NA	NA	NA	0	0	0	0	0	0
ENSG00000140750	http://www.ensembl.org/Mus_musculus/Transcript/Summary?db=core;g=ENSG00000140750	8019	ENSG00000140750	Rho GTPase activating protein 17 [Source:HGNC Symbol;Acc:HGNC:18239]	ARHGAP17	2510.71	1201.09	1863.46	1.03481	2.04885	0.155519	6.65365	2.85913e-11	1.22206e-09	2191.04	2492.66	2848.43	1325.14	1196.28	1081.84
ENSG00000140795	http://www.ensembl.org/Mus_musculus/Transcript/Summary?db=core;g=ENSG00000140795	8020	ENSG00000140795	myosin light chain kinase 3 [Source:HGNC Symbol;Acc:HGNC:29826]	MYLK3	15.9198	4.23297	8.203	1.20976	2.313	0.466044	2.46335	0.0137646	0.0436896	6.35875	18.7725	22.6281	7.60601	3.97876	1.11416
ENSG00000140798	http://www.ensembl.org/Mus_musculus/Transcript/Summary?db=core;g=ENSG00000140798	8021	ENSG00000140798	ATP binding cassette subfamily C member 12 [Source:HGNC Symbol;Acc:HGNC:14640]	ABCC12	0	0	0.123581	-0.0158674	-1.01106	0.216799	-0.0731894	0.941655	NA	0	0	0	0	0	0
ENSG00000140807	http://www.ensembl.org/Mus_musculus/Transcript/Summary?db=core;g=ENSG00000140807	8022	ENSG00000140807	naked cuticle homolog 1 [Source:HGNC Symbol;Acc:HGNC:17045]	NKD1	11.1519	8.8753	7.79399	0.217449	1.16268	0.441783	0.462162	0.643965	0.763644	10.9007	8.97814	13.5769	13.5218	5.30502	7.79909
ENSG00000140829	http://www.ensembl.org/Mus_musculus/Transcript/Summary?db=core;g=ENSG00000140829	8023	ENSG00000140829	DEAH-box helicase 38 [Source:HGNC Symbol;Acc:HGNC:17211]	DHX38	3865.98	3414.39	3561.64	0.175518	1.12937	0.13878	1.26469	0.205984	0.344941	3443.72	3946.3	4207.92	3307.77	3384.6	3550.81
ENSG00000140830	http://www.ensembl.org/Mus_musculus/Transcript/Summary?db=core;g=ENSG00000140830	8024	ENSG00000140830	thioredoxin like 4B [Source:HGNC Symbol;Acc:HGNC:26041]	TXNL4B	1485.5	1454.18	1535.64	0.0299811	1.021	0.142632	0.210296	0.833436	0.897272	1418.91	1487.11	1550.48	1390.21	1350.13	1622.21
ENSG00000140832	http://www.ensembl.org/Mus_musculus/Transcript/Summary?db=core;g=ENSG00000140832	8025	ENSG00000140832	MARVEL domain containing 3 [Source:HGNC Symbol;Acc:HGNC:30525]	MARVELD3	833.968	1088.86	985.794	-0.368579	-1.29108	0.197255	-1.86861	0.0616773	0.139835	1080.08	682.339	739.486	1087.66	980.102	1198.83
ENSG00000140835	http://www.ensembl.org/Mus_musculus/Transcript/Summary?db=core;g=ENSG00000140835	8026	ENSG00000140835	carbohydrate sulfotransferase 4 [Source:HGNC Symbol;Acc:HGNC:1972]	CHST4	0	0	0	NA	NA	NA	NA	NA	NA	0	0	0	0	0	0
ENSG00000140836	http://www.ensembl.org/Mus_musculus/Transcript/Summary?db=core;g=ENSG00000140836	8027	ENSG00000140836	zinc finger homeobox 3 [Source:HGNC Symbol;Acc:HGNC:777]	ZFHX3	1494.96	713.743	1245.84	0.94725	1.92819	0.300468	3.15734	0.00159215	0.00794064	1631.47	1308.36	1545.05	1256.68	424.401	460.146
ENSG00000140839	http://www.ensembl.org/Mus_musculus/Transcript/Summary?db=core;g=ENSG00000140839	8028	ENSG00000140839	C-type lectin domain family 18 member B [Source:HGNC Symbol;Acc:HGNC:33849]	CLEC18B	2.93251	3.67698	2.79444	-0.108891	-1.0784	0.47688	-0.232208	0.816376	0.88584	3.63357	2.44858	2.71537	0.845112	7.95753	2.22831
ENSG00000140848	http://www.ensembl.org/Mus_musculus/Transcript/Summary?db=core;g=ENSG00000140848	8029	ENSG00000140848	copine 2 [Source:HGNC Symbol;Acc:HGNC:2315]	CPNE2	483.749	748.654	638.479	-0.602724	-1.51858	0.198577	-3.0354	0.00240215	0.0110084	635.875	391.774	423.598	714.964	697.61	833.388
ENSG00000140853	http://www.ensembl.org/Mus_musculus/Transcript/Summary?db=core;g=ENSG00000140853	8030	ENSG00000140853	NLR family CARD domain containing 5 [Source:HGNC Symbol;Acc:HGNC:29933]	NLRC5	49.3769	20.0339	34.5039	1.10415	2.14972	0.35919	3.06483	0.00217793	0.0101766	51.7784	71.009	25.3435	13.5218	26.5251	20.0548
ENSG00000140854	http://www.ensembl.org/Mus_musculus/Transcript/Summary?db=core;g=ENSG00000140854	8031	ENSG00000140854	katanin regulatory subunit B1 [Source:HGNC Symbol;Acc:HGNC:6217]	KATNB1	1800.07	3115.21	2142.08	-0.767821	-1.7027	0.164043	-4.67995	2.86951e-06	4.20279e-05	2188.32	1573.62	1638.27	2815.91	3237.39	3292.33
ENSG00000140859	http://www.ensembl.org/Mus_musculus/Transcript/Summary?db=core;g=ENSG00000140859	8032	ENSG00000140859	kinesin family member C3 [Source:HGNC Symbol;Acc:HGNC:6326]	KIFC3	682.485	520.746	800.622	0.36698	1.28965	0.226019	1.62603	0.103943	0.207283	803.02	549.299	695.135	458.896	482.757	620.585
ENSG00000140873	http://www.ensembl.org/Mus_musculus/Transcript/Summary?db=core;g=ENSG00000140873	8033	ENSG00000140873	ADAM metallopeptidase with thrombospondin type 1 motif 18 [Source:HGNC Symbol;Acc:HGNC:17110]	ADAMTS18	0.302798	0	0.100933	0.0352327	1.02472	0.216799	0.162513	0.870902	NA	0.908393	0	0	0	0	0
ENSG00000140876	http://www.ensembl.org/Mus_musculus/Transcript/Summary?db=core;g=ENSG00000140876	8034	ENSG00000140876	nudix hydrolase 7 [Source:HGNC Symbol;Acc:HGNC:8054]	NUDT7	4.38176	2.75376	2.82801	0.362656	1.28579	0.483101	0.684412	0.493715	0.640023	3.63357	4.08097	5.43074	3.38045	2.65251	2.22831
ENSG00000140905	http://www.ensembl.org/Mus_musculus/Transcript/Summary?db=core;g=ENSG00000140905	8035	ENSG00000140905	glycine cleavage system protein H [Source:HGNC Symbol;Acc:HGNC:4208]	GCSH	45.9172	66.4794	56.2792	-0.479726	-1.39448	0.290803	-1.64939	0.099068	0.199998	46.3281	49.7879	41.6357	57.4676	51.7239	90.2466
ENSG00000140931	http://www.ensembl.org/Mus_musculus/Transcript/Summary?db=core;g=ENSG00000140931	8036	ENSG00000140931	CKLF like MARVEL transmembrane domain containing 3 [Source:HGNC Symbol;Acc:HGNC:19174]	CMTM3	29.4722	54.65	49.4941	-0.772193	-1.70786	0.317169	-2.43934	0.0147141	0.0460382	35.4273	20.4049	32.5845	43.9458	67.639	52.3653
ENSG00000140932	http://www.ensembl.org/Mus_musculus/Transcript/Summary?db=core;g=ENSG00000140932	8037	ENSG00000140932	CKLF like MARVEL transmembrane domain containing 2 [Source:HGNC Symbol;Acc:HGNC:19173]	CMTM2	10.4287	6.1163	7.66915	0.501811	1.41599	0.472099	1.04616	0.295489	0.449359	5.45036	20.4049	5.43074	1.69022	6.63127	10.0274
ENSG00000140937	http://www.ensembl.org/Mus_musculus/Transcript/Summary?db=core;g=ENSG00000140937	8038	ENSG00000140937	cadherin 11 [Source:HGNC Symbol;Acc:HGNC:1750]	CDH11	305.013	0.371385	102.799	6.1687	71.9388	0.407647	7.92103	2.35555e-15	1.64779e-13	198.938	355.861	360.239	0	0	1.11416
ENSG00000140939	http://www.ensembl.org/Mus_musculus/Transcript/Summary?db=core;g=ENSG00000140939	8039	ENSG00000140939	nucleolar protein 3 [Source:HGNC Symbol;Acc:HGNC:7869]	NOL3	1682.78	3088.32	2265.5	-0.838933	-1.78873	0.193731	-4.33007	1.4906e-05	0.000171299	1760.47	1540.98	1746.89	2296.17	3363.38	3605.41
ENSG00000140941	http://www.ensembl.org/Mus_musculus/Transcript/Summary?db=core;g=ENSG00000140941	8040	ENSG00000140941	microtubule associated protein 1 light chain 3 beta [Source:HGNC Symbol;Acc:HGNC:13352]	MAP1LC3B	3555.65	2625.82	2903.68	0.427061	1.34449	0.150403	2.83921	0.0045225	0.0181928	3015.87	3912.02	3739.07	2342.65	2819.62	2715.2
ENSG00000140943	http://www.ensembl.org/Mus_musculus/Transcript/Summary?db=core;g=ENSG00000140943	8041	ENSG00000140943	membrane bound transcription factor peptidase, site 1 [Source:HGNC Symbol;Acc:HGNC:15456]	MBTPS1	7513.33	6156.11	6736.09	0.282059	1.21593	0.127793	2.20714	0.0273045	0.0744369	7106.36	7797.11	7636.53	6916.39	5819.6	5732.33
ENSG00000140945	http://www.ensembl.org/Mus_musculus/Transcript/Summary?db=core;g=ENSG00000140945	8042	ENSG00000140945	cadherin 13 [Source:HGNC Symbol;Acc:HGNC:1753]	CDH13	0	0	0	NA	NA	NA	NA	NA	NA	0	0	0	0	0	0
ENSG00000140948	http://www.ensembl.org/Mus_musculus/Transcript/Summary?db=core;g=ENSG00000140948	8043	ENSG00000140948	zinc finger CCHC-type containing 14 [Source:HGNC Symbol;Acc:HGNC:24134]	ZCCHC14	3035.04	2303.35	2912.58	0.372963	1.29501	0.230215	1.62059	0.105105	0.209116	3375.59	2748.94	2980.57	3342.42	1637.92	1929.72
ENSG00000140950	http://www.ensembl.org/Mus_musculus/Transcript/Summary?db=core;g=ENSG00000140950	8044	ENSG00000140950	TBC/LysM-associated domain containing 1 [Source:HGNC Symbol;Acc:HGNC:29325]	TLDC1	596.105	506.837	540.967	0.2292	1.17218	0.129316	1.77218	0.0763651	0.164267	568.654	610.514	609.148	512.138	488.062	520.311
ENSG00000140955	http://www.ensembl.org/Mus_musculus/Transcript/Summary?db=core;g=ENSG00000140955	8045	ENSG00000140955	adenosine deaminase domain containing 2 [Source:HGNC Symbol;Acc:HGNC:30714]	ADAD2	0.54413	1.25555	0.599895	-0.151575	-1.11078	0.298953	-0.423671	0.671806	NA	0	1.63239	0	0	2.65251	1.11416
ENSG00000140961	http://www.ensembl.org/Mus_musculus/Transcript/Summary?db=core;g=ENSG00000140961	8046	ENSG00000140961	oxidative stress induced growth inhibitor 1 [Source:HGNC Symbol;Acc:HGNC:30093]	OSGIN1	382.813	522.531	463.048	-0.414013	-1.33239	0.251267	-1.64799	0.0993554	0.200377	434.212	323.213	391.014	302.55	602.12	662.923
ENSG00000140968	http://www.ensembl.org/Mus_musculus/Transcript/Summary?db=core;g=ENSG00000140968	8047	ENSG00000140968	interferon regulatory factor 8 [Source:HGNC Symbol;Acc:HGNC:5358]	IRF8	0.301708	0	0.100569	0.0352327	1.02472	0.216799	0.162513	0.870902	NA	0	0	0.905124	0	0	0
ENSG00000140983	http://www.ensembl.org/Mus_musculus/Transcript/Summary?db=core;g=ENSG00000140983	8048	ENSG00000140983	ras homolog family member T2 [Source:HGNC Symbol;Acc:HGNC:21169]	RHOT2	7231.09	11995.4	9115.11	-0.703604	-1.62857	0.180699	-3.89355	9.87869e-05	0.000823133	7841.25	7318.82	6533.19	8882.97	13635.2	13467.9
ENSG00000140986	http://www.ensembl.org/Mus_musculus/Transcript/Summary?db=core;g=ENSG00000140986	8049	ENSG00000140986	ribosomal protein L3 like [Source:HGNC Symbol;Acc:HGNC:10351]	RPL3L	4.32248	3.05554	3.2614	0.281805	1.21571	0.482642	0.556641	0.577773	0.71096	3.63357	5.71336	3.6205	2.53534	6.63127	0
ENSG00000140987	http://www.ensembl.org/Mus_musculus/Transcript/Summary?db=core;g=ENSG00000140987	8050	ENSG00000140987	zinc finger and SCAN domain containing 32 [Source:HGNC Symbol;Acc:HGNC:20812]	ZSCAN32	614.436	569.47	601.195	0.105983	1.07623	0.134384	0.788749	0.430259	0.583202	590.456	596.639	656.215	610.171	562.332	535.909
ENSG00000140988	http://www.ensembl.org/Mus_musculus/Transcript/Summary?db=core;g=ENSG00000140988	8051	ENSG00000140988	ribosomal protein S2 [Source:HGNC Symbol;Acc:HGNC:10404]	RPS2	14514.2	29122	19482.7	-0.961149	-1.94686	0.196999	-4.87796	1.07188e-06	1.82031e-05	15753.4	13880.2	13909	20727.2	36965.4	29673.3
ENSG00000140990	http://www.ensembl.org/Mus_musculus/Transcript/Summary?db=core;g=ENSG00000140990	8052	ENSG00000140990	NADH:ubiquinone oxidoreductase subunit B10 [Source:HGNC Symbol;Acc:HGNC:7696]	NDUFB10	4873.1	10226	6940.31	-1.02381	-2.03329	0.195101	-5.24692	1.5466e-07	3.30234e-06	5230.53	4395.21	4993.57	7163.17	11826.2	11688.6
ENSG00000140992	http://www.ensembl.org/Mus_musculus/Transcript/Summary?db=core;g=ENSG00000140992	8053	ENSG00000140992	3-phosphoinositide dependent protein kinase 1 [Source:HGNC Symbol;Acc:HGNC:8816]	PDPK1	3095.82	2097.65	2866.2	0.506382	1.42048	0.284733	1.78005	0.0750685	0.162246	3086.72	3042.77	3157.98	3441.29	1118.03	1733.63
ENSG00000140993	http://www.ensembl.org/Mus_musculus/Transcript/Summary?db=core;g=ENSG00000140993	8054	ENSG00000140993	tigger transposable element derived 7 [Source:HGNC Symbol;Acc:HGNC:18331]	TIGD7	369.338	219.741	280.089	0.724053	1.65182	0.185505	3.90123	9.57041e-05	0.000803287	336.105	383.612	388.298	182.544	214.853	261.827
ENSG00000140995	http://www.ensembl.org/Mus_musculus/Transcript/Summary?db=core;g=ENSG00000140995	8055	ENSG00000140995	differentially expressed in FDCP 8 homolog [Source:HGNC Symbol;Acc:HGNC:25969]	DEF8	1964.08	2916.75	2443.12	-0.553154	-1.46729	0.165325	-3.34588	0.000820226	0.00463005	2374.54	1699.32	1818.39	2602.94	3019.88	3127.43
ENSG00000141002	http://www.ensembl.org/Mus_musculus/Transcript/Summary?db=core;g=ENSG00000141002	8056	ENSG00000141002	transcription factor 25 [Source:HGNC Symbol;Acc:HGNC:29181]	TCF25	4575.48	7147.5	5763	-0.630047	-1.54762	0.136943	-4.60076	4.20945e-06	5.79771e-05	4586.48	4676.8	4463.17	6065.37	7709.52	7667.62
ENSG00000141012	http://www.ensembl.org/Mus_musculus/Transcript/Summary?db=core;g=ENSG00000141012	8057	ENSG00000141012	galactosamine (N-acetyl)-6-sulfatase [Source:HGNC Symbol;Acc:HGNC:4122]	GALNS	766.415	1070.14	1008.73	-0.469392	-1.38453	0.146489	-3.20433	0.00135377	0.00693428	708.547	810.482	780.217	953.286	1037.13	1220
ENSG00000141013	http://www.ensembl.org/Mus_musculus/Transcript/Summary?db=core;g=ENSG00000141013	8058	ENSG00000141013	growth arrest specific 8 [Source:HGNC Symbol;Acc:HGNC:4166]	GAS8	2393.96	3166.41	2817.92	-0.394472	-1.31446	0.138219	-2.85399	0.00431732	0.0175493	2530.78	2353.91	2297.2	2706.05	3393.89	3399.29
ENSG00000141026	http://www.ensembl.org/Mus_musculus/Transcript/Summary?db=core;g=ENSG00000141026	8059	ENSG00000141026	mediator complex subunit 9 [Source:HGNC Symbol;Acc:HGNC:25487]	MED9	861.493	1114.89	996.377	-0.361556	-1.28481	0.154125	-2.34588	0.018982	0.0561022	977.431	793.342	813.706	978.639	1153.84	1212.2
ENSG00000141027	http://www.ensembl.org/Mus_musculus/Transcript/Summary?db=core;g=ENSG00000141027	8060	ENSG00000141027	nuclear receptor corepressor 1 [Source:HGNC Symbol;Acc:HGNC:7672]	NCOR1	5550.92	3441.58	4052.04	0.629044	1.54654	0.27378	2.29564	0.0216962	0.0622435	5847.33	4892.27	5913.18	5649.57	2265.24	2409.92
ENSG00000141028	http://www.ensembl.org/Mus_musculus/Transcript/Summary?db=core;g=ENSG00000141028	8061	ENSG00000141028	CMT1A duplicated region transcript 15 pseudogene 1 [Source:HGNC Symbol;Acc:HGNC:33168]	CDRT15P1	0	0	0	NA	NA	NA	NA	NA	NA	0	0	0	0	0	0
ENSG00000141030	http://www.ensembl.org/Mus_musculus/Transcript/Summary?db=core;g=ENSG00000141030	8062	ENSG00000141030	COP9 signalosome subunit 3 [Source:HGNC Symbol;Acc:HGNC:2239]	COPS3	4356.9	6082.26	5145.2	-0.468113	-1.3833	0.15677	-2.98596	0.00282686	0.0125531	4462.03	4261.35	4347.31	4981.09	6043.74	7221.96
ENSG00000141034	http://www.ensembl.org/Mus_musculus/Transcript/Summary?db=core;g=ENSG00000141034	8063	ENSG00000141034	GID complex subunit 4 homolog [Source:HGNC Symbol;Acc:HGNC:28453]	GID4	669.867	717.879	686.161	-0.0987724	-1.07086	0.163215	-0.605184	0.545057	0.682747	728.531	678.258	602.813	848.492	685.674	619.47
ENSG00000141040	http://www.ensembl.org/Mus_musculus/Transcript/Summary?db=core;g=ENSG00000141040	8064	ENSG00000141040	zinc finger protein 287 [Source:HGNC Symbol;Acc:HGNC:13502]	ZNF287	259.98	265.782	281.702	-0.0339261	-1.02379	0.152896	-0.221266	0.824885	0.891135	265.251	252.204	262.486	272.971	241.378	282.995
ENSG00000141052	http://www.ensembl.org/Mus_musculus/Transcript/Summary?db=core;g=ENSG00000141052	8065	ENSG00000141052	myocardin [Source:HGNC Symbol;Acc:HGNC:16067]	MYOCD	0.301708	0.371385	0.224364	-0.0158674	-1.01106	0.216799	-0.0731894	0.941655	NA	0	0	0.905124	0	0	1.11416
ENSG00000141068	http://www.ensembl.org/Mus_musculus/Transcript/Summary?db=core;g=ENSG00000141068	8066	ENSG00000141068	kinase suppressor of ras 1 [Source:HGNC Symbol;Acc:HGNC:6465]	KSR1	144.455	45.9602	89.2816	1.46222	2.75532	0.299981	4.85419	1.20879e-06	2.01025e-05	109.007	213.027	111.33	60.848	35.8089	41.2238
ENSG00000141076	http://www.ensembl.org/Mus_musculus/Transcript/Summary?db=core;g=ENSG00000141076	8067	ENSG00000141076	UTP4, small subunit processome component [Source:HGNC Symbol;Acc:HGNC:1983]	UTP4	3346.63	4038.75	3792.33	-0.265057	-1.20168	0.14195	-1.86726	0.061865	0.140168	3017.68	3578.2	3444	3767.51	3945.61	4403.14
ENSG00000141084	http://www.ensembl.org/Mus_musculus/Transcript/Summary?db=core;g=ENSG00000141084	8068	ENSG00000141084	RAN binding protein 10 [Source:HGNC Symbol;Acc:HGNC:29285]	RANBP10	2551.94	2297.17	2432.6	0.147498	1.10765	0.143952	1.02463	0.305537	0.459873	2487.18	2530.2	2638.44	2652.81	2092.83	2145.86
ENSG00000141086	http://www.ensembl.org/Mus_musculus/Transcript/Summary?db=core;g=ENSG00000141086	8069	ENSG00000141086	chymotrypsin like [Source:HGNC Symbol;Acc:HGNC:2524]	CTRL	2.8996	5.66789	3.92324	-0.504694	-1.41882	0.483024	-1.02717	0.304342	0.458533	0.908393	3.26478	4.52562	5.91578	6.63127	4.45662
ENSG00000141096	http://www.ensembl.org/Mus_musculus/Transcript/Summary?db=core;g=ENSG00000141096	8070	ENSG00000141096	dipeptidase 3 [Source:HGNC Symbol;Acc:HGNC:23029]	DPEP3	40.4748	110.39	56.5958	-1.29811	-2.45906	0.299931	-4.29701	1.7312e-05	0.000194441	45.4197	33.464	42.5408	80.2856	140.583	110.301
ENSG00000141098	http://www.ensembl.org/Mus_musculus/Transcript/Summary?db=core;g=ENSG00000141098	8071	ENSG00000141098	glucose-fructose oxidoreductase domain containing 2 [Source:HGNC Symbol;Acc:HGNC:28159]	GFOD2	1715.42	1818.79	1744.93	-0.0823866	-1.05877	0.118438	-0.695638	0.486656	0.63423	1720.5	1712.38	1713.4	1711.35	1938.98	1806.05
ENSG00000141101	http://www.ensembl.org/Mus_musculus/Transcript/Summary?db=core;g=ENSG00000141101	8072	ENSG00000141101	NIN1 (RPN12) binding protein 1 homolog [Source:HGNC Symbol;Acc:HGNC:29540]	NOB1	1828.94	2438.77	1989.31	-0.398781	-1.31839	0.183765	-2.1699	0.0300141	0.0803136	1947.59	1784.2	1755.04	1802.62	2952.24	2561.44
ENSG00000141127	http://www.ensembl.org/Mus_musculus/Transcript/Summary?db=core;g=ENSG00000141127	8073	ENSG00000141127	phosphoribosyl pyrophosphate synthetase associated protein 2 [Source:HGNC Symbol;Acc:HGNC:9467]	PRPSAP2	2182.4	2713.64	2435.95	-0.308224	-1.23818	0.128108	-2.40598	0.0161292	0.0493242	2213.75	2137.61	2195.83	2409.41	2774.52	2956.97
ENSG00000141161	http://www.ensembl.org/Mus_musculus/Transcript/Summary?db=core;g=ENSG00000141161	8074	ENSG00000141161	unc-45 myosin chaperone B [Source:HGNC Symbol;Acc:HGNC:14304]	UNC45B	0	0	0	NA	NA	NA	NA	NA	NA	0	0	0	0	0	0
ENSG00000141179	http://www.ensembl.org/Mus_musculus/Transcript/Summary?db=core;g=ENSG00000141179	8075	ENSG00000141179	phosphatidylcholine transfer protein [Source:HGNC Symbol;Acc:HGNC:8752]	PCTP	385.971	393.376	377.045	-0.025781	-1.01803	0.160111	-0.161247	0.871899	0.922786	335.197	399.119	423.598	367.624	377.983	434.521
ENSG00000141194	http://www.ensembl.org/Mus_musculus/Transcript/Summary?db=core;g=ENSG00000141194	8076	ENSG00000141194	olfactory receptor family 4 subfamily D member 1 [Source:HGNC Symbol;Acc:HGNC:8293]	OR4D1	21.1892	24.096	21.8848	-0.130851	-1.09494	0.369001	-0.355974	0.72186	0.820214	24.5266	15.5077	23.5332	16.9022	39.7876	15.5982
ENSG00000141198	http://www.ensembl.org/Mus_musculus/Transcript/Summary?db=core;g=ENSG00000141198	8077	ENSG00000141198	target of myb1 like 1 membrane trafficking protein [Source:HGNC Symbol;Acc:HGNC:11983]	TOM1L1	2494.89	2061.02	2321.31	0.269034	1.205	0.138369	1.94435	0.0518534	0.122974	2320.94	2658.35	2505.38	2289.41	1802.38	2091.27
ENSG00000141200	http://www.ensembl.org/Mus_musculus/Transcript/Summary?db=core;g=ENSG00000141200	8078	ENSG00000141200	kinesin family member 2B [Source:HGNC Symbol;Acc:HGNC:29443]	KIF2B	0	0	0	NA	NA	NA	NA	NA	NA	0	0	0	0	0	0
ENSG00000141219	http://www.ensembl.org/Mus_musculus/Transcript/Summary?db=core;g=ENSG00000141219	8079	ENSG00000141219	chromosome 17 open reading frame 80 [Source:HGNC Symbol;Acc:HGNC:29601]	C17orf80	1064.64	1165.95	1181.02	-0.129731	-1.09409	0.148838	-0.871542	0.383458	0.53978	1145.48	1012.08	1036.37	1351.33	1021.22	1125.3
ENSG00000141232	http://www.ensembl.org/Mus_musculus/Transcript/Summary?db=core;g=ENSG00000141232	8080	ENSG00000141232	transducer of ERBB2, 1 [Source:HGNC Symbol;Acc:HGNC:11979]	TOB1	6310.94	5135.71	5459.4	0.282981	1.21671	0.204872	1.38108	0.167255	0.296357	5741.04	6840.53	6351.26	6468.48	3663.11	5275.53
ENSG00000141252	http://www.ensembl.org/Mus_musculus/Transcript/Summary?db=core;g=ENSG00000141252	8081	ENSG00000141252	VPS53, GARP complex subunit [Source:HGNC Symbol;Acc:HGNC:25608]	VPS53	2122.06	1798.11	2091.03	0.233263	1.17549	0.138377	1.68586	0.0918227	0.188986	1913.98	2277.18	2175.01	1962.35	1632.62	1799.36
ENSG00000141255	http://www.ensembl.org/Mus_musculus/Transcript/Summary?db=core;g=ENSG00000141255	8082	ENSG00000141255	spermatogenesis associated 22 [Source:HGNC Symbol;Acc:HGNC:30705]	SPATA22	0	0	0	NA	NA	NA	NA	NA	NA	0	0	0	0	0	0
ENSG00000141258	http://www.ensembl.org/Mus_musculus/Transcript/Summary?db=core;g=ENSG00000141258	8083	ENSG00000141258	small G protein signaling modulator 2 [Source:HGNC Symbol;Acc:HGNC:29026]	SGSM2	4593.1	4598.65	4887.37	-0.00160682	-1.00111	0.128384	-0.0124708	0.99005	0.994367	5114.25	4441.73	4223.31	4352.33	4647.2	4796.44
ENSG00000141279	http://www.ensembl.org/Mus_musculus/Transcript/Summary?db=core;g=ENSG00000141279	8084	ENSG00000141279	aminopeptidase puromycin sensitive [Source:HGNC Symbol;Acc:HGNC:7900]	NPEPPS	4442.24	3890.98	4396.25	0.186977	1.13838	0.133116	1.40468	0.160116	0.286662	4392.99	4376.44	4557.3	4206.12	3363.38	4103.43
ENSG00000141293	http://www.ensembl.org/Mus_musculus/Transcript/Summary?db=core;g=ENSG00000141293	8085	ENSG00000141293	src kinase associated phosphoprotein 1 [Source:HGNC Symbol;Acc:HGNC:15605]	SKAP1	1.41961	5.22581	2.21514	-0.826517	-1.7734	0.466851	-1.5094	0.131197	0.246785	0	2.44858	1.81025	5.91578	5.30502	4.45662
ENSG00000141294	http://www.ensembl.org/Mus_musculus/Transcript/Summary?db=core;g=ENSG00000141294	8086	ENSG00000141294	leucine rich repeat containing 46 [Source:HGNC Symbol;Acc:HGNC:25047]	LRRC46	55.4633	121.229	80.0879	-1.02541	-2.03554	0.269061	-3.806	0.000141231	0.00110415	59.0456	44.8907	62.4536	81.1307	164.456	118.1
ENSG00000141295	http://www.ensembl.org/Mus_musculus/Transcript/Summary?db=core;g=ENSG00000141295	8087	ENSG00000141295	secernin 2 [Source:HGNC Symbol;Acc:HGNC:30381]	SCRN2	885.792	973.67	931.066	-0.127621	-1.09249	0.210356	-0.60671	0.544043	0.681991	852.981	1042.28	762.114	697.217	1246.68	977.114
ENSG00000141298	http://www.ensembl.org/Mus_musculus/Transcript/Summary?db=core;g=ENSG00000141298	8088	ENSG00000141298	slingshot protein phosphatase 2 [Source:HGNC Symbol;Acc:HGNC:30580]	SSH2	1929.3	1342.06	2061.67	0.482163	1.39684	0.255178	1.89182	0.0585152	0.134567	1891.27	1901.73	1994.89	2052.78	823.604	1149.81
ENSG00000141314	http://www.ensembl.org/Mus_musculus/Transcript/Summary?db=core;g=ENSG00000141314	8089	ENSG00000141314	rhomboid like 3 [Source:HGNC Symbol;Acc:HGNC:16502]	RHBDL3	29.8176	18.5473	27.2036	0.571596	1.48617	0.364939	1.57677	0.114849	0.223476	42.6945	27.7506	19.0076	14.3669	21.2201	20.0548
ENSG00000141316	http://www.ensembl.org/Mus_musculus/Transcript/Summary?db=core;g=ENSG00000141316	8090	ENSG00000141316	sperm acrosome associated 3 [Source:HGNC Symbol;Acc:HGNC:16260]	SPACA3	0	0	0	NA	NA	NA	NA	NA	NA	0	0	0	0	0	0
ENSG00000141337	http://www.ensembl.org/Mus_musculus/Transcript/Summary?db=core;g=ENSG00000141337	8091	ENSG00000141337	arylsulfatase G [Source:HGNC Symbol;Acc:HGNC:24102]	ARSG	147.121	158.526	168.84	-0.109361	-1.07875	0.228903	-0.477154	0.633252	0.755058	166.236	124.878	150.251	189.305	118.037	168.237
ENSG00000141338	http://www.ensembl.org/Mus_musculus/Transcript/Summary?db=core;g=ENSG00000141338	8092	ENSG00000141338	ATP binding cassette subfamily A member 8 [Source:HGNC Symbol;Acc:HGNC:38]	ABCA8	0.907303	0	0.407831	0.224536	1.1684	0.274309	0.727204	0.467101	NA	1.81679	0	0.905124	0	0	0
ENSG00000141349	http://www.ensembl.org/Mus_musculus/Transcript/Summary?db=core;g=ENSG00000141349	8093	ENSG00000141349	glucose-6-phosphatase catalytic subunit 3 [Source:HGNC Symbol;Acc:HGNC:24861]	G6PC3	5204.41	8042.43	6170.9	-0.607074	-1.52317	0.172199	-3.52516	0.000423226	0.00273573	5240.52	5125.7	5247	6146.5	9680.33	8300.46
ENSG00000141367	http://www.ensembl.org/Mus_musculus/Transcript/Summary?db=core;g=ENSG00000141367	8094	ENSG00000141367	clathrin heavy chain [Source:HGNC Symbol;Acc:HGNC:2092]	CLTC	21526.1	14755.7	20817.5	0.51538	1.42937	0.217351	2.37207	0.0176886	0.052988	20289	21017.8	23271.6	19778.1	9620.65	14868.4
ENSG00000141371	http://www.ensembl.org/Mus_musculus/Transcript/Summary?db=core;g=ENSG00000141371	8095	ENSG00000141371	chromosome 17 open reading frame 64 [Source:HGNC Symbol;Acc:HGNC:26990]	C17orf64	1.78278	1.30618	1.25018	0.122408	1.08855	0.426919	0.24906	0.803314	NA	1.81679	0.816195	2.71537	1.69022	0	2.22831
ENSG00000141376	http://www.ensembl.org/Mus_musculus/Transcript/Summary?db=core;g=ENSG00000141376	8096	ENSG00000141376	BCAS3, microtubule associated cell migration factor [Source:HGNC Symbol;Acc:HGNC:14347]	BCAS3	492.146	341.202	385.19	0.509935	1.42399	0.176328	2.89051	0.00384619	0.0160797	397.876	568.072	510.49	370.159	344.826	308.621
ENSG00000141378	http://www.ensembl.org/Mus_musculus/Transcript/Summary?db=core;g=ENSG00000141378	8097	ENSG00000141378	peptidyl-tRNA hydrolase 2 [Source:HGNC Symbol;Acc:HGNC:24265]	PTRH2	928.084	1167.6	1041.65	-0.319207	-1.24764	0.168786	-1.89122	0.0585949	0.134699	987.423	920.668	876.16	910.185	1323.6	1269.02
ENSG00000141380	http://www.ensembl.org/Mus_musculus/Transcript/Summary?db=core;g=ENSG00000141380	8098	ENSG00000141380	SS18, nBAF chromatin remodeling complex subunit [Source:HGNC Symbol;Acc:HGNC:11340]	SS18	6155.17	4783.95	5918.99	0.346172	1.27118	0.203712	1.69962	0.089202	0.185068	5993.58	6278.17	6193.76	6544.55	3722.8	4084.49
ENSG00000141384	http://www.ensembl.org/Mus_musculus/Transcript/Summary?db=core;g=ENSG00000141384	8099	ENSG00000141384	TATA-box binding protein associated factor 4b [Source:HGNC Symbol;Acc:HGNC:11538]	TAF4B	585.311	508.972	468.317	0.182768	1.13506	0.263156	0.693134	0.488226	0.635441	608.623	593.374	553.936	791.025	372.678	363.215
ENSG00000141385	http://www.ensembl.org/Mus_musculus/Transcript/Summary?db=core;g=ENSG00000141385	8100	ENSG00000141385	AFG3 like matrix AAA peptidase subunit 2 [Source:HGNC Symbol;Acc:HGNC:315]	AFG3L2	5966.51	7496.11	6527.66	-0.321916	-1.24999	0.140492	-2.29133	0.0219442	0.0627645	6112.58	5819.47	5967.48	6274.95	7992.01	8221.35
ENSG00000141391	http://www.ensembl.org/Mus_musculus/Transcript/Summary?db=core;g=ENSG00000141391	8101	ENSG00000141391	PRELI domain containing 3A [Source:HGNC Symbol;Acc:HGNC:24639]	PRELID3A	208.761	361.248	274.582	-0.76005	-1.69355	0.183547	-4.1404	3.46698e-05	0.000350103	240.724	174.666	210.894	304.24	380.635	398.868
ENSG00000141401	http://www.ensembl.org/Mus_musculus/Transcript/Summary?db=core;g=ENSG00000141401	8102	ENSG00000141401	inositol monophosphatase 2 [Source:HGNC Symbol;Acc:HGNC:6051]	IMPA2	1821.52	4036.13	2688.93	-1.09004	-2.1288	0.211726	-5.14734	2.642e-07	5.3426e-06	2469.92	1424.26	1570.39	3497.07	4103.43	4507.87
ENSG00000141404	http://www.ensembl.org/Mus_musculus/Transcript/Summary?db=core;g=ENSG00000141404	8103	ENSG00000141404	G protein subunit alpha L [Source:HGNC Symbol;Acc:HGNC:4388]	GNAL	37.0957	9.89977	18.2797	1.50038	2.82917	0.3954	3.66615	0.00024623	0.00175097	44.5113	35.0964	31.6793	14.3669	5.30502	10.0274
ENSG00000141424	http://www.ensembl.org/Mus_musculus/Transcript/Summary?db=core;g=ENSG00000141424	8104	ENSG00000141424	solute carrier family 39 member 6 [Source:HGNC Symbol;Acc:HGNC:18607]	SLC39A6	19510.1	26216.8	22310.8	-0.408378	-1.32719	0.194306	-2.10164	0.0355845	0.0915932	18405.9	20906.8	19217.6	35038.3	20354	23258
ENSG00000141425	http://www.ensembl.org/Mus_musculus/Transcript/Summary?db=core;g=ENSG00000141425	8105	ENSG00000141425	regulation of nuclear pre-mRNA domain containing 1A [Source:HGNC Symbol;Acc:HGNC:25560]	RPRD1A	10572.7	8606.71	10132	0.286304	1.21951	0.176292	1.62414	0.104346	0.207966	10303	10726.4	10688.6	11042.2	6999.97	7777.92
ENSG00000141428	http://www.ensembl.org/Mus_musculus/Transcript/Summary?db=core;g=ENSG00000141428	8106	ENSG00000141428	chromosome 18 open reading frame 21 [Source:HGNC Symbol;Acc:HGNC:28802]	C18orf21	684.586	928.47	786.9	-0.424591	-1.34219	0.163258	-2.60075	0.00930199	0.0322247	665.852	694.582	693.325	747.079	1062.33	976
ENSG00000141429	http://www.ensembl.org/Mus_musculus/Transcript/Summary?db=core;g=ENSG00000141429	8107	ENSG00000141429	polypeptide N-acetylgalactosaminyltransferase 1 [Source:HGNC Symbol;Acc:HGNC:4123]	GALNT1	3896.32	3137.04	3637.17	0.301156	1.23213	0.177355	1.69812	0.0894843	0.185506	3785.27	4276.86	3626.83	3871.46	2438.98	3100.69
ENSG00000141431	http://www.ensembl.org/Mus_musculus/Transcript/Summary?db=core;g=ENSG00000141431	8108	ENSG00000141431	additional sex combs like 3, transcriptional regulator [Source:HGNC Symbol;Acc:HGNC:29357]	ASXL3	33.5147	24.6171	23.5159	0.364811	1.28771	0.365921	0.977157	0.328491	0.483298	23.6182	41.6259	35.2998	35.4947	23.8726	14.484
ENSG00000141433	http://www.ensembl.org/Mus_musculus/Transcript/Summary?db=core;g=ENSG00000141433	8109	ENSG00000141433	adenylate cyclase activating polypeptide 1 [Source:HGNC Symbol;Acc:HGNC:241]	ADCYAP1	44.1994	36.8929	32.6696	0.217287	1.16255	0.37285	0.570336	0.56845	0.703154	24.5266	46.5231	61.5484	33.8045	27.8513	49.0228
ENSG00000141434	http://www.ensembl.org/Mus_musculus/Transcript/Summary?db=core;g=ENSG00000141434	8110	ENSG00000141434	meprin A subunit beta [Source:HGNC Symbol;Acc:HGNC:7020]	MEP1B	0.301708	1.12682	1.49877	-0.318088	-1.24668	0.421061	-1.04657	0.295299	NA	0	0	0.905124	3.38045	0	0
ENSG00000141437	http://www.ensembl.org/Mus_musculus/Transcript/Summary?db=core;g=ENSG00000141437	8111	ENSG00000141437	solute carrier family 25 member 52 [Source:HGNC Symbol;Acc:HGNC:23324]	SLC25A52	3.98895	4.89239	5.34001	-0.170672	-1.12558	0.47411	-0.358499	0.71997	0.818856	1.81679	6.52956	3.6205	4.22556	2.65251	7.79909
ENSG00000141441	http://www.ensembl.org/Mus_musculus/Transcript/Summary?db=core;g=ENSG00000141441	8112	ENSG00000141441	GRB2 associated regulator of MAPK1 subtype 1 [Source:HGNC Symbol;Acc:HGNC:26136]	GAREM1	579.78	258.72	408	1.10969	2.15799	0.192777	5.75344	8.74456e-09	2.47732e-07	529.593	585.212	624.536	336.354	228.116	211.69
ENSG00000141446	http://www.ensembl.org/Mus_musculus/Transcript/Summary?db=core;g=ENSG00000141446	8113	ENSG00000141446	establishment of sister chromatid cohesion N-acetyltransferase 1 [Source:HGNC Symbol;Acc:HGNC:24645]	ESCO1	2101.21	1399.74	1905.16	0.550582	1.46468	0.225673	2.44043	0.0146696	0.045946	1935.79	2229.03	2138.81	1986.86	952.251	1260.11
ENSG00000141447	http://www.ensembl.org/Mus_musculus/Transcript/Summary?db=core;g=ENSG00000141447	8114	ENSG00000141447	oxysterol binding protein like 1A [Source:HGNC Symbol;Acc:HGNC:16398]	OSBPL1A	1293.87	956.66	1201.8	0.413765	1.33216	0.201752	2.05121	0.0402469	0.1008	1350.78	1361.41	1169.42	1276.12	777.185	816.676
ENSG00000141448	http://www.ensembl.org/Mus_musculus/Transcript/Summary?db=core;g=ENSG00000141448	8115	ENSG00000141448	GATA binding protein 6 [Source:HGNC Symbol;Acc:HGNC:4174]	GATA6	208.48	89.7661	156.609	1.15197	2.22217	0.204528	5.62736	1.82984e-08	4.85482e-07	253.442	182.828	189.171	95.4976	83.554	90.2466
ENSG00000141449	http://www.ensembl.org/Mus_musculus/Transcript/Summary?db=core;g=ENSG00000141449	8116	ENSG00000141449	GREB1 like retinoic acid receptor coactivator [Source:HGNC Symbol;Acc:HGNC:31042]	GREB1L	676.107	396.162	691.28	0.667455	1.58827	0.321093	2.08634	0.0369477	0.0943853	810.287	517.468	700.566	709.894	198.938	279.653
ENSG00000141452	http://www.ensembl.org/Mus_musculus/Transcript/Summary?db=core;g=ENSG00000141452	8117	ENSG00000141452	regulator of MON1-CCZ1 [Source:HGNC Symbol;Acc:HGNC:24326]	RMC1	2154.5	2134.74	2252.91	0.0135471	1.00943	0.132458	0.102356	0.918474	0.950958	2014.82	2334.32	2114.37	1952.21	2137.92	2314.1
ENSG00000141456	http://www.ensembl.org/Mus_musculus/Transcript/Summary?db=core;g=ENSG00000141456	8118	ENSG00000141456	proline, glutamate and leucine rich protein 1 [Source:HGNC Symbol;Acc:HGNC:30134]	PELP1	5283.17	8012.27	6555.92	-0.586616	-1.50172	0.145793	-4.02361	5.73122e-05	0.000529835	5697.44	4999.19	5152.87	6845.4	8868.66	8322.74
ENSG00000141458	http://www.ensembl.org/Mus_musculus/Transcript/Summary?db=core;g=ENSG00000141458	8119	ENSG00000141458	NPC intracellular cholesterol transporter 1 [Source:HGNC Symbol;Acc:HGNC:7897]	NPC1	2145.18	1133.88	1804.16	0.888277	1.85096	0.170437	5.21225	1.86562e-07	3.90045e-06	2015.72	2109.05	2310.78	1416.41	960.208	1025.02
ENSG00000141469	http://www.ensembl.org/Mus_musculus/Transcript/Summary?db=core;g=ENSG00000141469	8120	ENSG00000141469	solute carrier family 14 member 1 (Kidd blood group) [Source:HGNC Symbol;Acc:HGNC:10918]	SLC14A1	0	0	0	NA	NA	NA	NA	NA	NA	0	0	0	0	0	0
ENSG00000141480	http://www.ensembl.org/Mus_musculus/Transcript/Summary?db=core;g=ENSG00000141480	8121	ENSG00000141480	arrestin beta 2 [Source:HGNC Symbol;Acc:HGNC:712]	ARRB2	1421.26	2590.63	1849.76	-0.834595	-1.78336	0.179771	-4.64205	3.4497e-06	4.90914e-05	1540.63	1249.59	1473.54	1979.25	3010.6	2782.05
ENSG00000141485	http://www.ensembl.org/Mus_musculus/Transcript/Summary?db=core;g=ENSG00000141485	8122	ENSG00000141485	solute carrier family 13 member 5 [Source:HGNC Symbol;Acc:HGNC:23089]	SLC13A5	0.603416	0	0.201139	0.0863328	1.06167	0.216799	0.396866	0.691466	NA	0	0	1.81025	0	0	0
ENSG00000141497	http://www.ensembl.org/Mus_musculus/Transcript/Summary?db=core;g=ENSG00000141497	8123	ENSG00000141497	zinc finger MYND-type containing 15 [Source:HGNC Symbol;Acc:HGNC:20997]	ZMYND15	152.273	148.031	144.443	0.0452324	1.03185	0.209835	0.214956	0.829802	0.894665	167.144	157.526	132.148	122.541	164.456	157.096
ENSG00000141499	http://www.ensembl.org/Mus_musculus/Transcript/Summary?db=core;g=ENSG00000141499	8124	ENSG00000141499	WD repeat containing antisense to TP53 [Source:HGNC Symbol;Acc:HGNC:25522]	WRAP53	920.544	1890.79	1293.94	-0.993885	-1.99154	0.194606	-5.10635	3.28443e-07	6.51043e-06	1042.84	822.725	896.073	1396.97	2238.72	2036.68
ENSG00000141503	http://www.ensembl.org/Mus_musculus/Transcript/Summary?db=core;g=ENSG00000141503	8125	ENSG00000141503	misshapen like kinase 1 [Source:HGNC Symbol;Acc:HGNC:17565]	MINK1	1659.21	1717.84	1651.83	-0.0486858	-1.03432	0.121339	-0.401285	0.688211	0.796436	1606.95	1769.51	1601.16	1650.5	1777.18	1725.83
ENSG00000141504	http://www.ensembl.org/Mus_musculus/Transcript/Summary?db=core;g=ENSG00000141504	8126	ENSG00000141504	spermidine/spermine N1-acetyltransferase family member 2 [Source:HGNC Symbol;Acc:HGNC:23160]	SAT2	1389.06	1947.08	1580.33	-0.458335	-1.37396	0.224904	-2.03763	0.0415872	0.103394	1269.93	1512.41	1384.84	1205.13	2438.98	2197.11
ENSG00000141505	http://www.ensembl.org/Mus_musculus/Transcript/Summary?db=core;g=ENSG00000141505	8127	ENSG00000141505	asialoglycoprotein receptor 1 [Source:HGNC Symbol;Acc:HGNC:742]	ASGR1	17.6202	31.0764	21.0361	-0.658843	-1.57882	0.36594	-1.79367	0.0728657	0.158783	13.6259	22.0373	17.1974	20.2827	45.0927	27.8539
ENSG00000141506	http://www.ensembl.org/Mus_musculus/Transcript/Summary?db=core;g=ENSG00000141506	8128	ENSG00000141506	phosphoinositide-3-kinase regulatory subunit 5 [Source:HGNC Symbol;Acc:HGNC:30035]	PIK3R5	104.146	161.179	112.213	-0.557438	-1.47165	0.312719	-1.77817	0.0753757	0.16272	164.419	62.0308	85.9868	152.12	184.349	147.069
ENSG00000141510	http://www.ensembl.org/Mus_musculus/Transcript/Summary?db=core;g=ENSG00000141510	8129	ENSG00000141510	tumor protein p53 [Source:HGNC Symbol;Acc:HGNC:11998]	TP53	1709.48	1426.52	1446.53	0.255641	1.19387	0.137208	1.86283	0.0624869	0.141252	1555.17	1687.89	1885.37	1473.03	1462.86	1343.67
ENSG00000141519	http://www.ensembl.org/Mus_musculus/Transcript/Summary?db=core;g=ENSG00000141519	8130	ENSG00000141519	coiled-coil domain containing 40 [Source:HGNC Symbol;Acc:HGNC:26090]	CCDC40	411.612	429.973	414.078	-0.0600153	-1.04248	0.168508	-0.356245	0.721657	0.820155	329.747	448.907	456.182	420.866	438.99	430.064
ENSG00000141522	http://www.ensembl.org/Mus_musculus/Transcript/Summary?db=core;g=ENSG00000141522	8131	ENSG00000141522	Rho GDP dissociation inhibitor alpha [Source:HGNC Symbol;Acc:HGNC:678]	ARHGDIA	12261.5	16185.5	13567.9	-0.390154	-1.31053	0.153173	-2.54707	0.0108631	0.0363431	12542.2	12207	12035.4	13368	17083.5	18105
ENSG00000141524	http://www.ensembl.org/Mus_musculus/Transcript/Summary?db=core;g=ENSG00000141524	8132	ENSG00000141524	transmembrane channel like 6 [Source:HGNC Symbol;Acc:HGNC:18021]	TMC6	340.842	362.989	314.942	-0.085244	-1.06087	0.178173	-0.479163	0.631823	0.753844	326.113	378.714	317.699	334.664	383.288	371.014
ENSG00000141526	http://www.ensembl.org/Mus_musculus/Transcript/Summary?db=core;g=ENSG00000141526	8133	ENSG00000141526	solute carrier family 16 member 3 [Source:HGNC Symbol;Acc:HGNC:10924]	SLC16A3	1253.6	1156.34	1471.12	0.112327	1.08097	0.183765	0.611805	0.540667	0.679086	1493.4	963.11	1304.28	1020.89	1200.26	1247.85
ENSG00000141527	http://www.ensembl.org/Mus_musculus/Transcript/Summary?db=core;g=ENSG00000141527	8134	ENSG00000141527	caspase recruitment domain family member 14 [Source:HGNC Symbol;Acc:HGNC:16446]	CARD14	377.102	477.097	421.58	-0.324768	-1.25246	0.182597	-1.77866	0.0752958	0.16262	356.09	361.574	413.642	376.92	476.125	578.247
ENSG00000141540	http://www.ensembl.org/Mus_musculus/Transcript/Summary?db=core;g=ENSG00000141540	8135	ENSG00000141540	tweety family member 2 [Source:HGNC Symbol;Acc:HGNC:13877]	TTYH2	425.556	1041.23	703.994	-1.2417	-2.36477	0.186708	-6.64928	2.94533e-11	1.25445e-09	522.326	378.714	375.626	1047.94	899.201	1176.55
ENSG00000141542	http://www.ensembl.org/Mus_musculus/Transcript/Summary?db=core;g=ENSG00000141542	8136	ENSG00000141542	RAB40B, member RAS oncogene family [Source:HGNC Symbol;Acc:HGNC:18284]	RAB40B	621.759	805.983	644.494	-0.364747	-1.28766	0.152998	-2.38401	0.0171249	0.0516992	699.463	614.595	551.221	776.658	781.164	860.128
ENSG00000141543	http://www.ensembl.org/Mus_musculus/Transcript/Summary?db=core;g=ENSG00000141543	8137	ENSG00000141543	eukaryotic translation initiation factor 4A3 [Source:HGNC Symbol;Acc:HGNC:18683]	EIF4A3	5217.77	7987.41	6320.27	-0.596875	-1.51244	0.159848	-3.73392	0.000188525	0.00140498	5507.59	4857.99	5287.73	6505.67	8373.97	9082.6
ENSG00000141551	http://www.ensembl.org/Mus_musculus/Transcript/Summary?db=core;g=ENSG00000141551	8138	ENSG00000141551	casein kinase 1 delta [Source:HGNC Symbol;Acc:HGNC:2452]	CSNK1D	6949.46	6608.04	6688.94	0.071626	1.0509	0.114495	0.62557	0.531597	0.671093	6843.83	7189.86	6814.68	6518.35	6322.26	6983.53
ENSG00000141552	http://www.ensembl.org/Mus_musculus/Transcript/Summary?db=core;g=ENSG00000141552	8139	ENSG00000141552	anaphase promoting complex subunit 11 [Source:HGNC Symbol;Acc:HGNC:14452]	ANAPC11	4535.9	8547.76	6104.01	-0.866944	-1.8238	0.213742	-4.05541	5.00473e-05	0.000475647	4906.23	4422.96	4278.52	5572.67	10876.6	9194.01
ENSG00000141556	http://www.ensembl.org/Mus_musculus/Transcript/Summary?db=core;g=ENSG00000141556	8140	ENSG00000141556	tubulin folding cofactor D [Source:HGNC Symbol;Acc:HGNC:11581]	TBCD	5349.16	7176.84	6295.53	-0.417158	-1.33529	0.12205	-3.41792	0.000631007	0.00375391	5684.72	5217.12	5145.63	6852.17	6907.13	7771.23
ENSG00000141560	http://www.ensembl.org/Mus_musculus/Transcript/Summary?db=core;g=ENSG00000141560	8141	ENSG00000141560	fructosamine 3 kinase related protein [Source:HGNC Symbol;Acc:HGNC:25700]	FN3KRP	1316.2	2147.19	1783.29	-0.675112	-1.59672	0.198364	-3.40363	0.000664967	0.00391912	1741.39	1066.77	1140.46	2061.23	2017.23	2363.12
ENSG00000141562	http://www.ensembl.org/Mus_musculus/Transcript/Summary?db=core;g=ENSG00000141562	8142	ENSG00000141562	nuclear prelamin A recognition factor [Source:HGNC Symbol;Acc:HGNC:29916]	NARF	1536.74	2394.86	1867.59	-0.621965	-1.53897	0.157103	-3.95882	7.53198e-05	0.000656225	1472.51	1498.53	1639.18	1936.15	2659.14	2589.3
ENSG00000141564	http://www.ensembl.org/Mus_musculus/Transcript/Summary?db=core;g=ENSG00000141564	8143	ENSG00000141564	regulatory associated protein of MTOR complex 1 [Source:HGNC Symbol;Acc:HGNC:30287]	RPTOR	2075.08	2040.92	2109.02	0.0225861	1.01578	0.13718	0.164682	0.869194	0.921396	2174.69	1926.22	2124.33	2223.49	1823.6	2075.67
ENSG00000141568	http://www.ensembl.org/Mus_musculus/Transcript/Summary?db=core;g=ENSG00000141568	8144	ENSG00000141568	forkhead box K2 [Source:HGNC Symbol;Acc:HGNC:6036]	FOXK2	6104.55	5601.7	6193.68	0.121152	1.0876	0.135713	0.892753	0.371989	0.528895	6566.77	5788.45	5958.43	6258.05	4956.21	5590.83
ENSG00000141569	http://www.ensembl.org/Mus_musculus/Transcript/Summary?db=core;g=ENSG00000141569	8145	ENSG00000141569	tripartite motif containing 65 [Source:HGNC Symbol;Acc:HGNC:27316]	TRIM65	1644.84	2266.15	2034.23	-0.45045	-1.36647	0.155943	-2.88861	0.00386945	0.0161517	1947.59	1412.02	1574.92	2374.76	2086.2	2337.5
ENSG00000141570	http://www.ensembl.org/Mus_musculus/Transcript/Summary?db=core;g=ENSG00000141570	8146	ENSG00000141570	chromobox 8 [Source:HGNC Symbol;Acc:HGNC:15962]	CBX8	1280.2	2227.15	1642.34	-0.765688	-1.70018	0.191207	-4.00409	6.22556e-05	0.000565115	1507.93	1161.45	1171.23	1679.24	2603.44	2398.78
ENSG00000141574	http://www.ensembl.org/Mus_musculus/Transcript/Summary?db=core;g=ENSG00000141574	8147	ENSG00000141574	secreted and transmembrane 1 [Source:HGNC Symbol;Acc:HGNC:10707]	SECTM1	410.835	844.126	610.044	-0.99661	-1.99531	0.186283	-5.34946	8.82148e-08	1.9895e-06	391.517	439.113	401.875	632.989	938.988	960.402
ENSG00000141576	http://www.ensembl.org/Mus_musculus/Transcript/Summary?db=core;g=ENSG00000141576	8148	ENSG00000141576	ring finger protein 157 [Source:HGNC Symbol;Acc:HGNC:29402]	RNF157	868.282	585.614	676.076	0.546141	1.46017	0.181214	3.01284	0.00258814	0.0117069	969.256	855.372	780.217	660.032	546.417	550.393
ENSG00000141577	http://www.ensembl.org/Mus_musculus/Transcript/Summary?db=core;g=ENSG00000141577	8149	ENSG00000141577	centrosomal protein 131 [Source:HGNC Symbol;Acc:HGNC:29511]	CEP131	817.973	1704.91	1218.14	-1.01663	-2.02319	0.189563	-5.36269	8.19935e-08	1.86141e-06	1009.22	713.354	731.34	1362.32	1880.63	1871.78
ENSG00000141579	http://www.ensembl.org/Mus_musculus/Transcript/Summary?db=core;g=ENSG00000141579	8150	ENSG00000141579	zinc finger protein 750 [Source:HGNC Symbol;Acc:HGNC:25843]	ZNF750	6.94892	4.521	9.04155	0.370447	1.29275	0.450204	0.886044	0.375594	0.532334	3.63357	8.16195	9.05124	4.22556	2.65251	6.68493
ENSG00000141580	http://www.ensembl.org/Mus_musculus/Transcript/Summary?db=core;g=ENSG00000141580	8151	ENSG00000141580	WD repeat domain 45B [Source:HGNC Symbol;Acc:HGNC:25072]	WDR45B	4580.73	4021.51	4314.72	0.184226	1.13621	0.131543	1.4005	0.161363	0.288209	4503.81	4836.77	4401.62	3965.26	3716.17	4383.09
ENSG00000141582	http://www.ensembl.org/Mus_musculus/Transcript/Summary?db=core;g=ENSG00000141582	8152	ENSG00000141582	chromobox 4 [Source:HGNC Symbol;Acc:HGNC:1554]	CBX4	3111.62	3489.77	3142.01	-0.160996	-1.11806	0.155936	-1.03245	0.301861	0.455623	3669	2643.66	3022.21	3337.35	3659.14	3472.82
ENSG00000141622	http://www.ensembl.org/Mus_musculus/Transcript/Summary?db=core;g=ENSG00000141622	8153	ENSG00000141622	ring finger protein 165 [Source:HGNC Symbol;Acc:HGNC:31696]	RNF165	61.5109	19.2372	61.3625	1.44998	2.73205	0.291682	4.96643	6.81951e-07	1.22193e-05	52.6868	77.5385	54.3074	26.1985	15.9151	15.5982
ENSG00000141627	http://www.ensembl.org/Mus_musculus/Transcript/Summary?db=core;g=ENSG00000141627	8154	ENSG00000141627	dymeclin [Source:HGNC Symbol;Acc:HGNC:21317]	DYM	4559.76	4699.95	4677.37	-0.04327	-1.03045	0.106001	-0.408196	0.68313	0.792309	4633.71	4579.67	4465.88	4833.19	4655.15	4611.49
ENSG00000141639	http://www.ensembl.org/Mus_musculus/Transcript/Summary?db=core;g=ENSG00000141639	8155	ENSG00000141639	mitogen-activated protein kinase 4 [Source:HGNC Symbol;Acc:HGNC:6878]	MAPK4	310.757	80.9541	203.436	1.78293	3.44124	0.259717	6.85481	7.14087e-12	3.36852e-10	193.488	430.135	308.647	87.0465	75.5965	80.2192
ENSG00000141642	http://www.ensembl.org/Mus_musculus/Transcript/Summary?db=core;g=ENSG00000141642	8156	ENSG00000141642	elaC ribonuclease Z 1 [Source:HGNC Symbol;Acc:HGNC:14197]	ELAC1	361.101	499.452	427.207	-0.437293	-1.35406	0.23743	-1.84181	0.0655032	0.146589	519.601	275.874	287.829	446.219	559.679	492.457
ENSG00000141644	http://www.ensembl.org/Mus_musculus/Transcript/Summary?db=core;g=ENSG00000141644	8157	ENSG00000141644	methyl-CpG binding domain protein 1 [Source:HGNC Symbol;Acc:HGNC:6916]	MBD1	5401.89	5144.55	5342.7	0.0690559	1.04903	0.118621	0.582166	0.560455	0.696541	5315.01	5381.17	5509.49	5598.87	4940.3	4894.48
ENSG00000141646	http://www.ensembl.org/Mus_musculus/Transcript/Summary?db=core;g=ENSG00000141646	8158	ENSG00000141646	SMAD family member 4 [Source:HGNC Symbol;Acc:HGNC:6770]	SMAD4	3259.69	2329.61	2824.11	0.463147	1.37855	0.194835	2.37715	0.0174471	0.0523761	3391.94	3276.21	3110.91	3108.32	1775.85	2104.64
ENSG00000141655	http://www.ensembl.org/Mus_musculus/Transcript/Summary?db=core;g=ENSG00000141655	8159	ENSG00000141655	TNF receptor superfamily member 11a [Source:HGNC Symbol;Acc:HGNC:11908]	TNFRSF11A	14.0306	18.6359	14.4084	-0.337139	-1.26325	0.398775	-0.841925	0.39983	0.555221	19.0763	13.0591	9.95636	26.1985	18.5676	11.1416
ENSG00000141664	http://www.ensembl.org/Mus_musculus/Transcript/Summary?db=core;g=ENSG00000141664	8160	ENSG00000141664	zinc finger CCHC-type containing 2 [Source:HGNC Symbol;Acc:HGNC:22916]	ZCCHC2	1188.5	1069.36	1282.33	0.142376	1.10372	0.21815	0.653037	0.513732	0.656809	1408.01	999.839	1157.65	1470.49	860.739	876.84
ENSG00000141665	http://www.ensembl.org/Mus_musculus/Transcript/Summary?db=core;g=ENSG00000141665	8161	ENSG00000141665	F-box protein 15 [Source:HGNC Symbol;Acc:HGNC:13617]	FBXO15	86.0293	59.4538	74.4063	0.498572	1.41281	0.268906	1.85489	0.0636124	0.14325	69.9463	75.9061	112.235	48.1714	75.5965	54.5936
ENSG00000141668	http://www.ensembl.org/Mus_musculus/Transcript/Summary?db=core;g=ENSG00000141668	8162	ENSG00000141668	cerebellin 2 precursor [Source:HGNC Symbol;Acc:HGNC:1544]	CBLN2	5395.66	10633.1	6073.06	-0.917914	-1.88938	0.235927	-3.88431	0.000102619	0.00084977	6080.78	5428.51	4677.68	11279.7	13368.6	7250.92
ENSG00000141682	http://www.ensembl.org/Mus_musculus/Transcript/Summary?db=core;g=ENSG00000141682	8163	ENSG00000141682	phorbol-12-myristate-13-acetate-induced protein 1 [Source:HGNC Symbol;Acc:HGNC:9108]	PMAIP1	590.824	314.322	497.794	0.864619	1.82086	0.19669	4.39636	1.10083e-05	0.000132851	603.173	590.925	578.374	395.512	225.463	321.991
ENSG00000141696	http://www.ensembl.org/Mus_musculus/Transcript/Summary?db=core;g=ENSG00000141696	8164	ENSG00000141696	prolyl 3-hydroxylase family member 4 (non-enzymatic) [Source:HGNC Symbol;Acc:HGNC:16946]	P3H4	3824.92	5396.83	4585.61	-0.477505	-1.39233	0.185957	-2.56782	0.0102339	0.0346759	4789.05	3036.25	3649.46	4621.07	5559.66	6009.75
ENSG00000141698	http://www.ensembl.org/Mus_musculus/Transcript/Summary?db=core;g=ENSG00000141698	8165	ENSG00000141698	5'-nucleotidase, cytosolic IIIB [Source:HGNC Symbol;Acc:HGNC:28300]	NT5C3B	2817.82	4955.12	3665.88	-0.781717	-1.71918	0.188811	-4.13988	3.47485e-05	0.00035075	2829.64	2705.69	2918.12	3552	5616.69	5696.68
ENSG00000141699	http://www.ensembl.org/Mus_musculus/Transcript/Summary?db=core;g=ENSG00000141699	8166	ENSG00000141699	reticulophagy regulator family member 3 [Source:HGNC Symbol;Acc:HGNC:27258]	RETREG3	2980.45	2645.01	2716.76	0.169844	1.12494	0.121576	1.39695	0.162428	0.289749	2921.39	3065.63	2954.32	2628.3	2863.38	2443.34
ENSG00000141736	http://www.ensembl.org/Mus_musculus/Transcript/Summary?db=core;g=ENSG00000141736	8167	ENSG00000141736	erb-b2 receptor tyrosine kinase 2 [Source:HGNC Symbol;Acc:HGNC:3430]	ERBB2	6684.93	7787.1	6610.24	-0.216032	-1.16153	0.12907	-1.67374	0.0941821	0.192541	7167.22	6376.12	6511.46	7387.12	8579.54	7394.65
ENSG00000141738	http://www.ensembl.org/Mus_musculus/Transcript/Summary?db=core;g=ENSG00000141738	8168	ENSG00000141738	growth factor receptor bound protein 7 [Source:HGNC Symbol;Acc:HGNC:4567]	GRB7	1018.44	1284.99	1117.7	-0.322397	-1.25041	0.175529	-1.83673	0.0662502	0.147697	1079.17	1027.59	948.57	1036.95	1583.55	1234.48
ENSG00000141741	http://www.ensembl.org/Mus_musculus/Transcript/Summary?db=core;g=ENSG00000141741	8169	ENSG00000141741	migration and invasion enhancer 1 [Source:HGNC Symbol;Acc:HGNC:28230]	MIEN1	3326.41	5633.21	4546.69	-0.725187	-1.65311	0.201062	-3.60698	0.000309778	0.00211776	3275.67	3370.89	3332.67	3775.96	6493.34	6630.34
ENSG00000141744	http://www.ensembl.org/Mus_musculus/Transcript/Summary?db=core;g=ENSG00000141744	8170	ENSG00000141744	phenylethanolamine N-methyltransferase [Source:HGNC Symbol;Acc:HGNC:9160]	PNMT	29.6519	37.5588	35.0646	-0.258709	-1.19641	0.369803	-0.700334	0.483719	0.631625	28.1602	31.8316	28.964	13.5218	55.7027	43.4521
ENSG00000141748	http://www.ensembl.org/Mus_musculus/Transcript/Summary?db=core;g=ENSG00000141748	8171	ENSG00000141748	ADP ribosylation factor like GTPase 5C [Source:HGNC Symbol;Acc:HGNC:31111]	ARL5C	0	0	0	NA	NA	NA	NA	NA	NA	0	0	0	0	0	0
ENSG00000141750	http://www.ensembl.org/Mus_musculus/Transcript/Summary?db=core;g=ENSG00000141750	8172	ENSG00000141750	SH3 and cysteine rich domain 2 [Source:HGNC Symbol;Acc:HGNC:23990]	STAC2	0.272065	2.28003	1.06149	-0.591027	-1.50632	0.396653	-1.46202	0.143736	NA	0	0.816195	0	0.845112	2.65251	3.34247
ENSG00000141753	http://www.ensembl.org/Mus_musculus/Transcript/Summary?db=core;g=ENSG00000141753	8173	ENSG00000141753	insulin like growth factor binding protein 4 [Source:HGNC Symbol;Acc:HGNC:5473]	IGFBP4	24.782	23.5431	17.6107	0.0814636	1.05809	0.363811	0.19989	0.841567	0.902976	21.8014	24.4858	28.0588	20.2827	29.1776	21.169
ENSG00000141756	http://www.ensembl.org/Mus_musculus/Transcript/Summary?db=core;g=ENSG00000141756	8174	ENSG00000141756	FK506 binding protein 10 [Source:HGNC Symbol;Acc:HGNC:18169]	FKBP10	9733.76	12990.6	11154.4	-0.403144	-1.32239	0.168907	-2.38676	0.0169977	0.0514249	9922.38	9680.07	9598.84	9980.77	14196.2	14794.9
ENSG00000141759	http://www.ensembl.org/Mus_musculus/Transcript/Summary?db=core;g=ENSG00000141759	8175	ENSG00000141759	thioredoxin like 4A [Source:HGNC Symbol;Acc:HGNC:30551]	TXNL4A	6402.39	9769.33	7746.95	-0.590503	-1.50577	0.167911	-3.51664	0.000437041	0.00280901	6707.58	6123.91	6375.69	7446.28	10824.9	11036.8
ENSG00000141837	http://www.ensembl.org/Mus_musculus/Transcript/Summary?db=core;g=ENSG00000141837	8176	ENSG00000141837	calcium voltage-gated channel subunit alpha1 A [Source:HGNC Symbol;Acc:HGNC:1388]	CACNA1A	2.81176	1.09517	1.30231	0.482856	1.39751	0.427466	0.89108	0.372887	NA	1.81679	5.71336	0.905124	0.845112	1.32625	1.11416
ENSG00000141854	http://www.ensembl.org/Mus_musculus/Transcript/Summary?db=core;g=ENSG00000141854	8177	ENSG00000141854	MISP family member 3 [Source:HGNC Symbol;Acc:HGNC:26963]	MISP3	778.359	1175.9	979.66	-0.567508	-1.48196	0.200293	-2.83348	0.00460442	0.0184884	944.729	647.243	743.107	905.115	1392.57	1230.03
ENSG00000141858	http://www.ensembl.org/Mus_musculus/Transcript/Summary?db=core;g=ENSG00000141858	8178	ENSG00000141858	sterile alpha motif domain containing 1 [Source:HGNC Symbol;Acc:HGNC:17958]	SAMD1	4214.6	8249.75	5973.19	-0.927201	-1.90158	0.196113	-4.72765	2.27129e-06	3.43857e-05	5234.16	3602.68	3806.95	6515.81	9546.38	8687.07
ENSG00000141867	http://www.ensembl.org/Mus_musculus/Transcript/Summary?db=core;g=ENSG00000141867	8179	ENSG00000141867	bromodomain containing 4 [Source:HGNC Symbol;Acc:HGNC:13575]	BRD4	4518.33	3903.28	4465.9	0.203776	1.15171	0.169951	1.19913	0.230478	0.374921	4622.81	4033.64	4898.53	4818.83	3281.15	3609.86
ENSG00000141873	http://www.ensembl.org/Mus_musculus/Transcript/Summary?db=core;g=ENSG00000141873	8180	ENSG00000141873	solute carrier family 39 member 3 [Source:HGNC Symbol;Acc:HGNC:17128]	SLC39A3	1264.8	2336.67	1632.73	-0.84709	-1.79887	0.195874	-4.32387	1.53312e-05	0.000175431	1408.92	1092.07	1293.42	1691.07	2814.31	2504.62
ENSG00000141905	http://www.ensembl.org/Mus_musculus/Transcript/Summary?db=core;g=ENSG00000141905	8181	ENSG00000141905	nuclear factor I C [Source:HGNC Symbol;Acc:HGNC:7786]	NFIC	5079.53	4564.24	5072.27	0.147636	1.10775	0.190051	0.7769	0.437218	0.589456	5619.32	4506.21	5113.05	5947.9	3812.98	3931.85
ENSG00000141933	http://www.ensembl.org/Mus_musculus/Transcript/Summary?db=core;g=ENSG00000141933	8182	ENSG00000141933	tubulin polyglutamylase complex subunit 1 [Source:HGNC Symbol;Acc:HGNC:25058]	TPGS1	391.96	797.54	532.987	-0.968207	-1.95641	0.218062	-4.43842	9.06205e-06	0.000112233	451.471	346.067	378.342	550.168	1035.8	806.649
ENSG00000141934	http://www.ensembl.org/Mus_musculus/Transcript/Summary?db=core;g=ENSG00000141934	8183	ENSG00000141934	phospholipid phosphatase 2 [Source:HGNC Symbol;Acc:HGNC:9230]	PLPP2	3981.45	1958.5	2280.59	0.981474	1.97448	0.195754	5.00949	5.45754e-07	1.00405e-05	3583.61	4435.2	3925.52	1396.12	2253.31	2226.08
ENSG00000141946	http://www.ensembl.org/Mus_musculus/Transcript/Summary?db=core;g=ENSG00000141946	8184	ENSG00000141946	zinc finger imprinted 3 [Source:HGNC Symbol;Acc:HGNC:16366]	ZIM3	0	0	0	NA	NA	NA	NA	NA	NA	0	0	0	0	0	0
ENSG00000141956	http://www.ensembl.org/Mus_musculus/Transcript/Summary?db=core;g=ENSG00000141956	8185	ENSG00000141956	PR/SET domain 15 [Source:HGNC Symbol;Acc:HGNC:13999]	PRDM15	1350.78	1161.86	1261.72	0.207245	1.15448	0.186294	1.11245	0.265945	0.416404	1218.16	1335.3	1498.89	1476.41	921.747	1087.42
ENSG00000141959	http://www.ensembl.org/Mus_musculus/Transcript/Summary?db=core;g=ENSG00000141959	8186	ENSG00000141959	phosphofructokinase, liver type [Source:HGNC Symbol;Acc:HGNC:8876]	PFKL	7674.81	13002.4	9771.05	-0.745548	-1.67661	0.134153	-5.55732	2.73941e-08	6.9537e-07	8319.06	7320.45	7384.91	11491.8	13823.6	13691.9
ENSG00000141965	http://www.ensembl.org/Mus_musculus/Transcript/Summary?db=core;g=ENSG00000141965	8187	ENSG00000141965	fem-1 homolog A [Source:HGNC Symbol;Acc:HGNC:16934]	FEM1A	4807.06	6357.08	5498.22	-0.395232	-1.31515	0.13458	-2.93676	0.00331655	0.0142798	5449.45	4360.11	4611.61	6199.74	6539.76	6331.75
ENSG00000141968	http://www.ensembl.org/Mus_musculus/Transcript/Summary?db=core;g=ENSG00000141968	8188	ENSG00000141968	vav guanine nucleotide exchange factor 1 [Source:HGNC Symbol;Acc:HGNC:12657]	VAV1	913.553	1908	1344.87	-1.02672	-2.03739	0.17209	-5.9658	2.43443e-09	7.79017e-08	919.294	878.226	943.139	1467.96	2236.07	2019.96
ENSG00000141971	http://www.ensembl.org/Mus_musculus/Transcript/Summary?db=core;g=ENSG00000141971	8189	ENSG00000141971	multivesicular body subunit 12A [Source:HGNC Symbol;Acc:HGNC:25153]	MVB12A	1537.48	2430.85	1725.82	-0.625351	-1.54259	0.216522	-2.88697	0.00388968	0.0162136	1351.69	1607.09	1653.66	1615.85	3184.34	2492.37
ENSG00000141977	http://www.ensembl.org/Mus_musculus/Transcript/Summary?db=core;g=ENSG00000141977	8190	ENSG00000141977	calcium and integrin binding family member 3 [Source:HGNC Symbol;Acc:HGNC:24580]	CIB3	0.845838	0.723789	0.743739	0.0463427	1.03264	0.361057	0.121994	0.902903	NA	0	1.63239	0.905124	0.845112	1.32625	0
ENSG00000141979	http://www.ensembl.org/Mus_musculus/Transcript/Summary?db=core;g=ENSG00000141979	8191	ENSG00000141979			0	0	0	NA	NA	NA	NA	NA	NA	0	0	0	0	0	0
ENSG00000141985	http://www.ensembl.org/Mus_musculus/Transcript/Summary?db=core;g=ENSG00000141985	8192	ENSG00000141985	SH3 domain containing GRB2 like 1, endophilin A2 [Source:HGNC Symbol;Acc:HGNC:10830]	SH3GL1	3519.6	5215.32	4177.27	-0.550713	-1.46481	0.161432	-3.41133	0.000646471	0.00382698	3782.55	3334.97	3441.28	4176.54	6021.2	5448.22
ENSG00000141994	http://www.ensembl.org/Mus_musculus/Transcript/Summary?db=core;g=ENSG00000141994	8193	ENSG00000141994	dihydrouridine synthase 3 like [Source:HGNC Symbol;Acc:HGNC:26920]	DUS3L	1790.86	2521.42	1996.17	-0.476528	-1.39139	0.172842	-2.75684	0.0058363	0.0223212	1810.43	1748.29	1813.87	1926.01	2950.92	2687.34
ENSG00000142002	http://www.ensembl.org/Mus_musculus/Transcript/Summary?db=core;g=ENSG00000142002	8194	ENSG00000142002	dipeptidyl peptidase 9 [Source:HGNC Symbol;Acc:HGNC:18648]	DPP9	3718.83	4282.62	4126.45	-0.200916	-1.14943	0.116524	-1.72424	0.0846653	0.177953	3876.11	3509.64	3770.75	4472.33	4133.94	4241.59
ENSG00000142025	http://www.ensembl.org/Mus_musculus/Transcript/Summary?db=core;g=ENSG00000142025	8195	ENSG00000142025	DMRT like family C2 [Source:HGNC Symbol;Acc:HGNC:13911]	DMRTC2	0	0	0	NA	NA	NA	NA	NA	NA	0	0	0	0	0	0
ENSG00000142039	http://www.ensembl.org/Mus_musculus/Transcript/Summary?db=core;g=ENSG00000142039	8196	ENSG00000142039	coiled-coil domain containing 97 [Source:HGNC Symbol;Acc:HGNC:28289]	CCDC97	1968.19	1818.09	1800.79	0.112532	1.08112	0.133366	0.843659	0.39886	0.554327	1751.38	1980.91	2172.3	1743.47	1843.49	1867.32
ENSG00000142046	http://www.ensembl.org/Mus_musculus/Transcript/Summary?db=core;g=ENSG00000142046	8197	ENSG00000142046	transmembrane protein 91 [Source:HGNC Symbol;Acc:HGNC:32393]	TMEM91	36.0853	57.7804	45.6882	-0.607672	-1.5238	0.274131	-2.21596	0.0266939	0.0731376	30.8854	37.545	39.8255	43.9458	63.6602	65.7352
ENSG00000142065	http://www.ensembl.org/Mus_musculus/Transcript/Summary?db=core;g=ENSG00000142065	8198	ENSG00000142065	ZFP14 zinc finger protein [Source:HGNC Symbol;Acc:HGNC:29312]	ZFP14	248.174	153.236	213.839	0.637369	1.55549	0.244256	2.60984	0.00905846	0.0315911	240.724	235.88	267.917	226.49	120.689	112.53
ENSG00000142082	http://www.ensembl.org/Mus_musculus/Transcript/Summary?db=core;g=ENSG00000142082	8199	ENSG00000142082	sirtuin 3 [Source:HGNC Symbol;Acc:HGNC:14931]	SIRT3	833.88	1202.84	986.446	-0.51333	-1.42734	0.157581	-3.25753	0.00112386	0.00598189	978.339	781.099	742.202	1105.41	1342.17	1160.95
ENSG00000142089	http://www.ensembl.org/Mus_musculus/Transcript/Summary?db=core;g=ENSG00000142089	8200	ENSG00000142089	interferon induced transmembrane protein 3 [Source:HGNC Symbol;Acc:HGNC:5414]	IFITM3	330.351	1047.92	809.7	-1.57767	-2.98487	0.212103	-7.44062	1.00214e-13	5.93981e-12	356.09	336.272	298.691	761.446	1401.85	980.457
ENSG00000142102	http://www.ensembl.org/Mus_musculus/Transcript/Summary?db=core;g=ENSG00000142102	8201	ENSG00000142102	protein-glucosylgalactosylhydroxylysine glucosidase [Source:HGNC Symbol;Acc:HGNC:26210]	PGGHG	313.378	592.172	450.237	-0.875711	-1.83491	0.196056	-4.4664	7.95453e-06	0.000100482	340.647	337.905	261.581	468.192	705.567	602.758
ENSG00000142149	http://www.ensembl.org/Mus_musculus/Transcript/Summary?db=core;g=ENSG00000142149	8202	ENSG00000142149	hormonally up-regulated Neu-associated kinase [Source:HGNC Symbol;Acc:HGNC:13326]	HUNK	227.461	248.72	250.354	-0.122046	-1.08828	0.279008	-0.437411	0.661813	0.776796	327.022	144.467	210.894	331.284	169.761	245.114
ENSG00000142156	http://www.ensembl.org/Mus_musculus/Transcript/Summary?db=core;g=ENSG00000142156	8203	ENSG00000142156	collagen type VI alpha 1 chain [Source:HGNC Symbol;Acc:HGNC:2211]	COL6A1	3528.79	3337.96	3753.82	0.0782193	1.05571	0.162178	0.482419	0.629509	0.752197	3143.04	4040.98	3402.36	2879.3	3362.06	3772.53
ENSG00000142163	http://www.ensembl.org/Mus_musculus/Transcript/Summary?db=core;g=ENSG00000142163	8204	ENSG00000142163	olfactory receptor family 1 subfamily E member 3 (gene/pseudogene) [Source:HGNC Symbol;Acc:HGNC:8191]	OR1E3	0	0	0	NA	NA	NA	NA	NA	NA	0	0	0	0	0	0
ENSG00000142166	http://www.ensembl.org/Mus_musculus/Transcript/Summary?db=core;g=ENSG00000142166	8205	ENSG00000142166	interferon alpha and beta receptor subunit 1 [Source:HGNC Symbol;Acc:HGNC:5432]	IFNAR1	2501.39	1914.25	2262.55	0.36899	1.29145	0.191823	1.92366	0.0543969	0.127546	2440.85	2591.42	2471.89	2558.15	1527.85	1656.75
ENSG00000142168	http://www.ensembl.org/Mus_musculus/Transcript/Summary?db=core;g=ENSG00000142168	8206	ENSG00000142168	superoxide dismutase 1 [Source:HGNC Symbol;Acc:HGNC:11179]	SOD1	8242.87	13325.5	9989.96	-0.662183	-1.58248	0.199147	-3.32462	0.000885393	0.00492627	8145.56	7656.73	8926.33	9158.48	14501.3	16316.8
ENSG00000142173	http://www.ensembl.org/Mus_musculus/Transcript/Summary?db=core;g=ENSG00000142173	8207	ENSG00000142173	collagen type VI alpha 2 chain [Source:HGNC Symbol;Acc:HGNC:2212]	COL6A2	955.148	1334.36	969.87	-0.463802	-1.37917	0.179421	-2.58454	0.00975088	0.033411	876.599	1127.17	861.678	1080.05	1522.54	1400.49
ENSG00000142178	http://www.ensembl.org/Mus_musculus/Transcript/Summary?db=core;g=ENSG00000142178	8208	ENSG00000142178	salt inducible kinase 1 [Source:HGNC Symbol;Acc:HGNC:11142]	SIK1	4.86552	1.65858	3.75707	0.708206	1.63377	0.482525	1.4939	0.135202	0.252601	2.72518	7.34575	4.52562	2.53534	1.32625	1.11416
ENSG00000142182	http://www.ensembl.org/Mus_musculus/Transcript/Summary?db=core;g=ENSG00000142182	8209	ENSG00000142182	DNA methyltransferase 3 like [Source:HGNC Symbol;Acc:HGNC:2980]	DNMT3L	0	0	0	NA	NA	NA	NA	NA	NA	0	0	0	0	0	0
ENSG00000142185	http://www.ensembl.org/Mus_musculus/Transcript/Summary?db=core;g=ENSG00000142185	8210	ENSG00000142185	transient receptor potential cation channel subfamily M member 2 [Source:HGNC Symbol;Acc:HGNC:12339]	TRPM2	2421.68	4794.25	3496.33	-0.932268	-1.90827	0.217775	-4.2807	1.86306e-05	0.000206222	2763.33	2047.02	2454.7	3231.71	5298.39	5852.66
ENSG00000142186	http://www.ensembl.org/Mus_musculus/Transcript/Summary?db=core;g=ENSG00000142186	8211	ENSG00000142186	SCY1 like pseudokinase 1 [Source:HGNC Symbol;Acc:HGNC:14372]	SCYL1	5750.68	7327.82	6347.22	-0.340636	-1.26631	0.150735	-2.25981	0.0238329	0.0669993	5792.82	5770.5	5688.7	5952.12	8372.64	7658.7
ENSG00000142188	http://www.ensembl.org/Mus_musculus/Transcript/Summary?db=core;g=ENSG00000142188	8212	ENSG00000142188	transmembrane protein 50B [Source:HGNC Symbol;Acc:HGNC:1280]	TMEM50B	1489.12	2617.84	2191.4	-0.770343	-1.70568	0.216734	-3.55506	0.000377894	0.00249073	1882.19	1286.32	1298.85	2345.18	2981.42	2526.9
ENSG00000142192	http://www.ensembl.org/Mus_musculus/Transcript/Summary?db=core;g=ENSG00000142192	8213	ENSG00000142192	amyloid beta precursor protein [Source:HGNC Symbol;Acc:HGNC:620]	APP	12652	8096.29	10689.2	0.625869	1.54314	0.158804	3.94123	8.10636e-05	0.000699682	11798.2	13453.3	12704.3	9759.35	6770.53	7758.98
ENSG00000142197	http://www.ensembl.org/Mus_musculus/Transcript/Summary?db=core;g=ENSG00000142197	8214	ENSG00000142197	dopey family member 2 [Source:HGNC Symbol;Acc:HGNC:1291]	DOPEY2	705.756	337.64	557.709	0.979402	1.97165	0.253447	3.86535	0.000110932	0.000906699	618.616	766.407	732.245	507.912	238.726	266.283
ENSG00000142207	http://www.ensembl.org/Mus_musculus/Transcript/Summary?db=core;g=ENSG00000142207	8215	ENSG00000142207	URB1 ribosome biogenesis 1 homolog (S. cerevisiae) [Source:HGNC Symbol;Acc:HGNC:17344]	URB1	2196.52	1828.07	2214.8	0.253845	1.19238	0.183009	1.38733	0.16534	0.293656	2193.77	2080.48	2315.31	2365.47	1541.11	1577.64
ENSG00000142208	http://www.ensembl.org/Mus_musculus/Transcript/Summary?db=core;g=ENSG00000142208	8216	ENSG00000142208	AKT serine/threonine kinase 1 [Source:HGNC Symbol;Acc:HGNC:391]	AKT1	11018.3	13533.6	12597.3	-0.291233	-1.22369	0.129276	-2.25281	0.0242712	0.0679334	11994.4	10733.8	10326.6	12895.6	13115.3	14589.9
ENSG00000142224	http://www.ensembl.org/Mus_musculus/Transcript/Summary?db=core;g=ENSG00000142224	8217	ENSG00000142224	interleukin 19 [Source:HGNC Symbol;Acc:HGNC:5990]	IL19	0	0	0	NA	NA	NA	NA	NA	NA	0	0	0	0	0	0
ENSG00000142227	http://www.ensembl.org/Mus_musculus/Transcript/Summary?db=core;g=ENSG00000142227	8218	ENSG00000142227	epithelial membrane protein 3 [Source:HGNC Symbol;Acc:HGNC:3335]	EMP3	31.5806	63.5382	40.3267	-0.851408	-1.80426	0.339178	-2.50086	0.0123891	0.0403043	23.6182	36.7288	34.3947	36.3398	100.795	53.4795
ENSG00000142230	http://www.ensembl.org/Mus_musculus/Transcript/Summary?db=core;g=ENSG00000142230	8219	ENSG00000142230	SUMO1 activating enzyme subunit 1 [Source:HGNC Symbol;Acc:HGNC:30660]	SAE1	6289.87	8737.03	7403.33	-0.463153	-1.37855	0.144667	-3.2015	0.00136713	0.00699076	6931.95	5815.39	6122.26	7807.99	9095.45	9307.65
ENSG00000142233	http://www.ensembl.org/Mus_musculus/Transcript/Summary?db=core;g=ENSG00000142233	8220	ENSG00000142233	netrin 5 [Source:HGNC Symbol;Acc:HGNC:25208]	NTN5	23.3886	13.8838	22.1642	0.604814	1.52078	0.376818	1.62087	0.105045	0.20903	14.5343	29.383	26.2486	10.9865	10.61	20.0548
ENSG00000142235	http://www.ensembl.org/Mus_musculus/Transcript/Summary?db=core;g=ENSG00000142235	8221	ENSG00000142235	lemur tyrosine kinase 3 [Source:HGNC Symbol;Acc:HGNC:19295]	LMTK3	401.034	970.001	801.963	-1.22618	-2.33947	0.179255	-6.84138	7.84351e-12	3.64814e-10	435.12	411.362	356.619	775.813	1167.1	967.087
ENSG00000142252	http://www.ensembl.org/Mus_musculus/Transcript/Summary?db=core;g=ENSG00000142252	8222	ENSG00000142252	gem nuclear organelle associated protein 7 [Source:HGNC Symbol;Acc:HGNC:20045]	GEMIN7	508.955	1151.55	801.45	-1.10036	-2.14409	0.238676	-4.60986	4.02939e-06	5.61424e-05	664.944	404.833	457.088	763.981	1379.3	1311.36
ENSG00000142273	http://www.ensembl.org/Mus_musculus/Transcript/Summary?db=core;g=ENSG00000142273	8223	ENSG00000142273	Cbl proto-oncogene C [Source:HGNC Symbol;Acc:HGNC:15961]	CBLC	62.0312	597.634	295.989	-3.09763	-8.56013	0.212075	-14.526	8.29491e-48	3.99217e-45	66.3127	63.6632	56.1177	519.744	618.035	655.123
ENSG00000142279	http://www.ensembl.org/Mus_musculus/Transcript/Summary?db=core;g=ENSG00000142279	8224	ENSG00000142279	WT1 interacting protein [Source:HGNC Symbol;Acc:HGNC:20964]	WTIP	187.831	162.989	182.68	0.191668	1.14208	0.245679	0.780832	0.434901	0.58732	267.976	137.121	158.397	136.908	167.108	184.95
ENSG00000142303	http://www.ensembl.org/Mus_musculus/Transcript/Summary?db=core;g=ENSG00000142303	8225	ENSG00000142303	ADAM metallopeptidase with thrombospondin type 1 motif 10 [Source:HGNC Symbol;Acc:HGNC:13201]	ADAMTS10	0.845838	0.934793	0.840705	-0.037129	-1.02607	0.372338	-0.0963873	0.923213	NA	0	1.63239	0.905124	1.69022	0	1.11416
ENSG00000142319	http://www.ensembl.org/Mus_musculus/Transcript/Summary?db=core;g=ENSG00000142319	8226	ENSG00000142319	solute carrier family 6 member 3 [Source:HGNC Symbol;Acc:HGNC:11049]	SLC6A3	11.6389	37.4046	22.0786	-1.45086	-2.73371	0.343018	-4.17596	2.96727e-05	0.000307116	12.7175	12.2429	9.95636	46.4811	27.8513	37.8813
ENSG00000142327	http://www.ensembl.org/Mus_musculus/Transcript/Summary?db=core;g=ENSG00000142327	8227	ENSG00000142327	arginyl aminopeptidase like 1 [Source:HGNC Symbol;Acc:HGNC:10079]	RNPEPL1	3319.39	4463	3727.19	-0.410639	-1.32927	0.184283	-2.2282	0.0258672	0.0714659	3890.65	2994.62	3072.9	3415.1	5259.93	4713.99
ENSG00000142330	http://www.ensembl.org/Mus_musculus/Transcript/Summary?db=core;g=ENSG00000142330	8228	ENSG00000142330	calpain 10 [Source:HGNC Symbol;Acc:HGNC:1477]	CAPN10	1715.17	2214.49	1828.4	-0.35668	-1.28048	0.165086	-2.16051	0.0307334	0.0817383	1786.81	1655.24	1703.44	1735.86	2562.32	2345.3
ENSG00000142347	http://www.ensembl.org/Mus_musculus/Transcript/Summary?db=core;g=ENSG00000142347	8229	ENSG00000142347	myosin IF [Source:HGNC Symbol;Acc:HGNC:7600]	MYO1F	24.9321	30.0415	21.5739	-0.1818	-1.1343	0.417725	-0.4371	0.662038	0.776938	14.5343	36.7288	23.5332	14.3669	55.7027	20.0548
ENSG00000142396	http://www.ensembl.org/Mus_musculus/Transcript/Summary?db=core;g=ENSG00000142396	8230	ENSG00000142396	endogenous retrovirus group K3 member 1 [Source:HGNC Symbol;Acc:HGNC:30466]	ERVK3-1	684.289	656.626	709.432	0.057617	1.04075	0.154872	0.372283	0.709682	0.811879	660.402	710.906	681.558	619.467	571.616	778.795
ENSG00000142405	http://www.ensembl.org/Mus_musculus/Transcript/Summary?db=core;g=ENSG00000142405	8231	ENSG00000142405	NLR family pyrin domain containing 12 [Source:HGNC Symbol;Acc:HGNC:22938]	NLRP12	0	0	0	NA	NA	NA	NA	NA	NA	0	0	0	0	0	0
ENSG00000142408	http://www.ensembl.org/Mus_musculus/Transcript/Summary?db=core;g=ENSG00000142408	8232	ENSG00000142408	calcium voltage-gated channel auxiliary subunit gamma 8 [Source:HGNC Symbol;Acc:HGNC:13628]	CACNG8	0	0	0	NA	NA	NA	NA	NA	NA	0	0	0	0	0	0
ENSG00000142409	http://www.ensembl.org/Mus_musculus/Transcript/Summary?db=core;g=ENSG00000142409	8233	ENSG00000142409	zinc finger protein 787 [Source:HGNC Symbol;Acc:HGNC:26998]	ZNF787	986.231	2016.83	1445.57	-0.980163	-1.97269	0.210684	-4.65198	3.28762e-06	4.70633e-05	1278.11	766.407	914.175	1574.44	2364.71	2111.32
ENSG00000142444	http://www.ensembl.org/Mus_musculus/Transcript/Summary?db=core;g=ENSG00000142444	8234	ENSG00000142444	translocase of inner mitochondrial membrane 29 [Source:HGNC Symbol;Acc:HGNC:25152]	TIMM29	753.984	877.234	766.63	-0.208493	-1.15548	0.177299	-1.17604	0.239578	0.385894	706.73	812.114	743.107	677.78	1029.17	924.749
ENSG00000142449	http://www.ensembl.org/Mus_musculus/Transcript/Summary?db=core;g=ENSG00000142449	8235	ENSG00000142449	fibrillin 3 [Source:HGNC Symbol;Acc:HGNC:18794]	FBN3	50.5339	26.6333	34.5862	0.77054	1.70591	0.347223	2.20229	0.027645	0.0752233	77.2134	39.9936	34.3947	35.4947	19.8938	24.5114
ENSG00000142453	http://www.ensembl.org/Mus_musculus/Transcript/Summary?db=core;g=ENSG00000142453	8236	ENSG00000142453	coactivator associated arginine methyltransferase 1 [Source:HGNC Symbol;Acc:HGNC:23393]	CARM1	3970.03	4855.81	4209.14	-0.285445	-1.21879	0.12499	-2.28373	0.0223876	0.0638084	4115.93	3712.05	4082.11	4513.74	5068.94	4984.73
ENSG00000142459	http://www.ensembl.org/Mus_musculus/Transcript/Summary?db=core;g=ENSG00000142459	8237	ENSG00000142459	ecotropic viral integration site 5 like [Source:HGNC Symbol;Acc:HGNC:30464]	EVI5L	1442.9	1614.22	1496.57	-0.156112	-1.11428	0.161512	-0.966593	0.333748	0.488976	1469.78	1390.8	1468.11	1266.82	1779.83	1796.02
ENSG00000142484	http://www.ensembl.org/Mus_musculus/Transcript/Summary?db=core;g=ENSG00000142484	8238	ENSG00000142484	transmembrane 4 L six family member 5 [Source:HGNC Symbol;Acc:HGNC:11857]	TM4SF5	2.35765	5.39251	2.69365	-0.549091	-1.46316	0.474618	-1.03587	0.300261	0.45389	2.72518	1.63239	2.71537	0.845112	5.30502	10.0274
ENSG00000142494	http://www.ensembl.org/Mus_musculus/Transcript/Summary?db=core;g=ENSG00000142494	8239	ENSG00000142494	solute carrier family 47 member 1 [Source:HGNC Symbol;Acc:HGNC:25588]	SLC47A1	1970.77	2122.78	2482.8	-0.104132	-1.07485	0.172803	-0.602554	0.546805	0.684321	2388.17	1656.88	1867.27	2164.33	1834.21	2369.81
ENSG00000142507	http://www.ensembl.org/Mus_musculus/Transcript/Summary?db=core;g=ENSG00000142507	8240	ENSG00000142507	proteasome subunit beta 6 [Source:HGNC Symbol;Acc:HGNC:9543]	PSMB6	7151.02	10436.3	8029.49	-0.522334	-1.43628	0.194177	-2.68956	0.00715472	0.0263339	6911.06	7058.45	7483.57	7223.17	11927	12158.8
ENSG00000142511	http://www.ensembl.org/Mus_musculus/Transcript/Summary?db=core;g=ENSG00000142511	8241	ENSG00000142511	G protein-coupled receptor 32 [Source:HGNC Symbol;Acc:HGNC:4487]	GPR32	0	0	0	NA	NA	NA	NA	NA	NA	0	0	0	0	0	0
ENSG00000142512	http://www.ensembl.org/Mus_musculus/Transcript/Summary?db=core;g=ENSG00000142512	8242	ENSG00000142512	sialic acid binding Ig like lectin 10 [Source:HGNC Symbol;Acc:HGNC:15620]	SIGLEC10	0	0	0	NA	NA	NA	NA	NA	NA	0	0	0	0	0	0
ENSG00000142513	http://www.ensembl.org/Mus_musculus/Transcript/Summary?db=core;g=ENSG00000142513	8243	ENSG00000142513	acid phosphatase 4 [Source:HGNC Symbol;Acc:HGNC:14376]	ACP4	25.777	58.5991	36.3702	-1.03268	-2.04582	0.318625	-3.2265	0.00125315	0.00652157	18.1679	30.1992	28.964	40.5654	58.3552	76.8767
ENSG00000142515	http://www.ensembl.org/Mus_musculus/Transcript/Summary?db=core;g=ENSG00000142515	8244	ENSG00000142515	kallikrein related peptidase 3 [Source:HGNC Symbol;Acc:HGNC:6364]	KLK3	763.41	1183.83	924.853	-0.610207	-1.52648	0.173309	-3.52076	0.000430309	0.00277167	772.134	803.952	714.143	938.919	1392.57	1220
ENSG00000142528	http://www.ensembl.org/Mus_musculus/Transcript/Summary?db=core;g=ENSG00000142528	8245	ENSG00000142528	zinc finger protein 473 [Source:HGNC Symbol;Acc:HGNC:23239]	ZNF473	1302.95	1165.85	1254.78	0.154723	1.11321	0.148974	1.03863	0.298979	0.452606	1318.08	1276.53	1314.24	1368.24	1025.19	1104.13
ENSG00000142530	http://www.ensembl.org/Mus_musculus/Transcript/Summary?db=core;g=ENSG00000142530	8246	ENSG00000142530	family with sequence similarity 71 member E1 [Source:HGNC Symbol;Acc:HGNC:25107]	FAM71E1	346.755	373.107	353.866	-0.096252	-1.06899	0.19005	-0.506585	0.612446	0.738187	341.556	349.331	349.378	294.944	480.104	344.274
ENSG00000142534	http://www.ensembl.org/Mus_musculus/Transcript/Summary?db=core;g=ENSG00000142534	8247	ENSG00000142534	ribosomal protein S11 [Source:HGNC Symbol;Acc:HGNC:10384]	RPS11	17492.6	31802.4	22330.8	-0.818663	-1.76377	0.212375	-3.85386	0.000116271	0.00094175	18098.8	17314.8	17064.3	20665.5	41241.2	33500.4
ENSG00000142538	http://www.ensembl.org/Mus_musculus/Transcript/Summary?db=core;g=ENSG00000142538	8248	ENSG00000142538	parathyroid hormone 2 [Source:HGNC Symbol;Acc:HGNC:30828]	PTH2	3.77835	31.2695	18.2385	-2.06447	-4.18281	0.43327	-4.65718	3.20573e-06	4.61379e-05	3.63357	4.08097	3.6205	9.29623	47.7452	36.7671
ENSG00000142539	http://www.ensembl.org/Mus_musculus/Transcript/Summary?db=core;g=ENSG00000142539	8249	ENSG00000142539			0	0	0	NA	NA	NA	NA	NA	NA	0	0	0	0	0	0
ENSG00000142541	http://www.ensembl.org/Mus_musculus/Transcript/Summary?db=core;g=ENSG00000142541	8250	ENSG00000142541	ribosomal protein L13a [Source:HGNC Symbol;Acc:HGNC:10304]	RPL13A	15081.8	23528.7	16949.1	-0.609822	-1.52607	0.210145	-2.9009	0.00372087	0.0156681	14865.9	16706.7	13672.8	16674.9	31611.3	22299.8
ENSG00000142544	http://www.ensembl.org/Mus_musculus/Transcript/Summary?db=core;g=ENSG00000142544	8251	ENSG00000142544	cytosolic thiouridylase subunit 1 [Source:HGNC Symbol;Acc:HGNC:29590]	CTU1	291.354	541.512	392.963	-0.856111	-1.81015	0.189133	-4.52586	6.01511e-06	7.90107e-05	311.579	253.837	308.647	440.303	675.064	509.169
ENSG00000142546	http://www.ensembl.org/Mus_musculus/Transcript/Summary?db=core;g=ENSG00000142546	8252	ENSG00000142546	nitric oxide synthase interacting protein [Source:HGNC Symbol;Acc:HGNC:17946]	NOSIP	1817.58	2816.37	2101.03	-0.594619	-1.51007	0.226134	-2.62866	0.00857232	0.0303047	1706.87	1972.74	1773.14	1784.88	3688.31	2975.91
ENSG00000142549	http://www.ensembl.org/Mus_musculus/Transcript/Summary?db=core;g=ENSG00000142549	8253	ENSG00000142549	IgLON family member 5 [Source:HGNC Symbol;Acc:HGNC:34550]	IGLON5	16.1613	16.818	15.3997	-0.0339849	-1.02384	0.398145	-0.0882845	0.929651	0.957544	9.99233	12.2429	26.2486	11.8316	18.5676	20.0548
ENSG00000142552	http://www.ensembl.org/Mus_musculus/Transcript/Summary?db=core;g=ENSG00000142552	8254	ENSG00000142552	reticulocalbin 3 [Source:HGNC Symbol;Acc:HGNC:21145]	RCN3	35.2505	157.045	81.3281	-1.97308	-3.92607	0.269523	-7.27543	3.45322e-13	1.91471e-11	44.5113	27.7506	33.4896	114.09	184.349	172.694
ENSG00000142556	http://www.ensembl.org/Mus_musculus/Transcript/Summary?db=core;g=ENSG00000142556	8255	ENSG00000142556	zinc finger protein 614 [Source:HGNC Symbol;Acc:HGNC:24722]	ZNF614	446.968	208.067	362.947	1.00665	2.00923	0.261217	3.85536	0.000115559	0.000937186	455.105	443.194	442.606	327.903	145.888	150.411
ENSG00000142583	http://www.ensembl.org/Mus_musculus/Transcript/Summary?db=core;g=ENSG00000142583	8256	ENSG00000142583	solute carrier family 2 member 5 [Source:HGNC Symbol;Acc:HGNC:11010]	SLC2A5	4.65601	4.78372	5.26566	-0.0402281	-1.02828	0.46854	-0.0803123	0.935989	0.96107	5.45036	4.89717	3.6205	5.91578	3.97876	4.45662
ENSG00000142599	http://www.ensembl.org/Mus_musculus/Transcript/Summary?db=core;g=ENSG00000142599	8257	ENSG00000142599	arginine-glutamic acid dipeptide repeats [Source:HGNC Symbol;Acc:HGNC:9965]	RERE	2358.19	1547.61	1974.03	0.58221	1.49714	0.188998	3.0805	0.00206655	0.00975661	2253.72	2415.94	2404.91	2045.17	1334.21	1263.45
ENSG00000142606	http://www.ensembl.org/Mus_musculus/Transcript/Summary?db=core;g=ENSG00000142606	8258	ENSG00000142606	membrane metalloendopeptidase like 1 [Source:HGNC Symbol;Acc:HGNC:14668]	MMEL1	76.3722	151.245	88.0816	-0.890919	-1.85436	0.282947	-3.13793	0.00170145	0.00835552	92.6561	76.7223	59.7382	101.413	189.654	162.667
ENSG00000142609	http://www.ensembl.org/Mus_musculus/Transcript/Summary?db=core;g=ENSG00000142609	8259	ENSG00000142609	cilia and flagella associated protein 74 [Source:HGNC Symbol;Acc:HGNC:29368]	CFAP74	3.95713	1.39586	2.00486	0.473599	1.38857	0.430481	0.947278	0.343497	0.499059	0	7.34575	4.52562	0.845112	0	3.34247
ENSG00000142611	http://www.ensembl.org/Mus_musculus/Transcript/Summary?db=core;g=ENSG00000142611	8260	ENSG00000142611	PR/SET domain 16 [Source:HGNC Symbol;Acc:HGNC:14000]	PRDM16	70.6276	26.0289	52.3649	1.27827	2.42548	0.321387	3.97517	7.03298e-05	0.000622212	49.0532	92.23	70.5997	13.5218	34.4826	30.0822
ENSG00000142615	http://www.ensembl.org/Mus_musculus/Transcript/Summary?db=core;g=ENSG00000142615	8261	ENSG00000142615	chymotrypsin like elastase family member 2A [Source:HGNC Symbol;Acc:HGNC:24609]	CELA2A	0	0	0.110265	-0.0158674	-1.01106	0.216799	-0.0731894	0.941655	NA	0	0	0	0	0	0
ENSG00000142619	http://www.ensembl.org/Mus_musculus/Transcript/Summary?db=core;g=ENSG00000142619	8262	ENSG00000142619	peptidyl arginine deiminase 3 [Source:HGNC Symbol;Acc:HGNC:18337]	PADI3	1.48217	1.16587	0.988077	0.116424	1.08404	0.402797	0.231099	0.817238	NA	2.72518	0.816195	0.905124	0.845112	2.65251	0
ENSG00000142621	http://www.ensembl.org/Mus_musculus/Transcript/Summary?db=core;g=ENSG00000142621	8263	ENSG00000142621	forkhead associated phosphopeptide binding domain 1 [Source:HGNC Symbol;Acc:HGNC:29408]	FHAD1	19.1584	26.0636	19.3083	-0.366782	-1.28947	0.379507	-0.96291	0.335592	0.490924	13.6259	21.2211	22.6281	26.1985	18.5676	33.4247
ENSG00000142623	http://www.ensembl.org/Mus_musculus/Transcript/Summary?db=core;g=ENSG00000142623	8264	ENSG00000142623	peptidyl arginine deiminase 1 [Source:HGNC Symbol;Acc:HGNC:18367]	PADI1	2.05267	1.37688	1.47398	0.162713	1.11939	0.424729	0.34942	0.726774	NA	0	1.63239	4.52562	1.69022	1.32625	1.11416
ENSG00000142627	http://www.ensembl.org/Mus_musculus/Transcript/Summary?db=core;g=ENSG00000142627	8265	ENSG00000142627	EPH receptor A2 [Source:HGNC Symbol;Acc:HGNC:3386]	EPHA2	2238.89	2468.33	2228.33	-0.137459	-1.09997	0.145758	-0.943097	0.345631	0.5012	2033.89	2295.96	2386.81	2460.97	2441.63	2502.39
ENSG00000142632	http://www.ensembl.org/Mus_musculus/Transcript/Summary?db=core;g=ENSG00000142632	8266	ENSG00000142632	Rho guanine nucleotide exchange factor 19 [Source:HGNC Symbol;Acc:HGNC:26604]	ARHGEF19	314.776	843.637	571.227	-1.36074	-2.56816	0.194865	-6.98179	2.91445e-12	1.42547e-10	382.434	275.874	286.019	653.271	928.378	949.26
ENSG00000142634	http://www.ensembl.org/Mus_musculus/Transcript/Summary?db=core;g=ENSG00000142634	8267	ENSG00000142634	EF-hand domain family member D2 [Source:HGNC Symbol;Acc:HGNC:28670]	EFHD2	901.368	2281.16	1609.07	-1.28094	-2.42997	0.197448	-6.48769	8.71646e-11	3.45557e-09	1162.74	806.401	734.961	1971.65	2192.3	2679.54
ENSG00000142655	http://www.ensembl.org/Mus_musculus/Transcript/Summary?db=core;g=ENSG00000142655	8268	ENSG00000142655	peroxisomal biogenesis factor 14 [Source:HGNC Symbol;Acc:HGNC:8856]	PEX14	1011.95	1265.49	1120.85	-0.310884	-1.24047	0.169226	-1.83711	0.0661931	0.147608	953.813	1102.68	979.344	1030.19	1427.05	1339.21
ENSG00000142657	http://www.ensembl.org/Mus_musculus/Transcript/Summary?db=core;g=ENSG00000142657	8269	ENSG00000142657	phosphogluconate dehydrogenase [Source:HGNC Symbol;Acc:HGNC:8891]	PGD	7906.26	10990.9	9901.19	-0.463062	-1.37846	0.15202	-3.04615	0.00231792	0.0107023	8880.45	7096.82	7741.53	9391.73	11850.1	11730.9
ENSG00000142661	http://www.ensembl.org/Mus_musculus/Transcript/Summary?db=core;g=ENSG00000142661	8270	ENSG00000142661	myomesin 3 [Source:HGNC Symbol;Acc:HGNC:26679]	MYOM3	4.89734	0.371385	2.39349	1.07149	2.10161	0.463307	2.32452	0.0200978	0.0585512	4.54197	6.52956	3.6205	0	0	1.11416
ENSG00000142669	http://www.ensembl.org/Mus_musculus/Transcript/Summary?db=core;g=ENSG00000142669	8271	ENSG00000142669	SH3 domain binding glutamate rich protein like 3 [Source:HGNC Symbol;Acc:HGNC:15568]	SH3BGRL3	7946.26	10972.2	9194.04	-0.443095	-1.35952	0.206357	-2.14711	0.0317844	0.0840135	7257.15	7753.04	8828.58	7312.75	12766.5	12837.3
ENSG00000142675	http://www.ensembl.org/Mus_musculus/Transcript/Summary?db=core;g=ENSG00000142675	8272	ENSG00000142675	connector enhancer of kinase suppressor of Ras 1 [Source:HGNC Symbol;Acc:HGNC:19700]	CNKSR1	913.274	885.281	843.794	0.0451934	1.03182	0.199851	0.225907	0.821273	0.88871	789.394	1014.53	935.898	675.244	1147.21	833.388
ENSG00000142676	http://www.ensembl.org/Mus_musculus/Transcript/Summary?db=core;g=ENSG00000142676	8273	ENSG00000142676	ribosomal protein L11 [Source:HGNC Symbol;Acc:HGNC:10301]	RPL11	17972.5	26592.8	20417.4	-0.539538	-1.45351	0.201455	-2.67772	0.00741254	0.0270964	18058.9	18869.6	16989.2	18157.2	33765.1	27856.1
ENSG00000142677	http://www.ensembl.org/Mus_musculus/Transcript/Summary?db=core;g=ENSG00000142677	8274	ENSG00000142677	interleukin 22 receptor subunit alpha 1 [Source:HGNC Symbol;Acc:HGNC:13700]	IL22RA1	12.3038	7.20406	12.5629	0.547118	1.46116	0.407456	1.37143	0.170241	0.300277	14.5343	10.6105	11.7666	7.60601	3.97876	10.0274
ENSG00000142684	http://www.ensembl.org/Mus_musculus/Transcript/Summary?db=core;g=ENSG00000142684	8275	ENSG00000142684	zinc finger protein 593 [Source:HGNC Symbol;Acc:HGNC:30943]	ZNF593	957.696	1441.61	1174.7	-0.543675	-1.45768	0.25754	-2.11092	0.0347794	0.089954	1000.14	919.852	953.096	760.601	1867.37	1696.86
ENSG00000142686	http://www.ensembl.org/Mus_musculus/Transcript/Summary?db=core;g=ENSG00000142686	8276	ENSG00000142686	chromosome 1 open reading frame 216 [Source:HGNC Symbol;Acc:HGNC:26800]	C1orf216	1363.72	1487.36	1405.36	-0.12217	-1.08837	0.125614	-0.972617	0.330744	0.485572	1310.81	1397.33	1383.03	1349.64	1522.54	1589.9
ENSG00000142687	http://www.ensembl.org/Mus_musculus/Transcript/Summary?db=core;g=ENSG00000142687	8277	ENSG00000142687	KIAA0319 like [Source:HGNC Symbol;Acc:HGNC:30071]	KIAA0319L	4339.07	3392.73	3952.21	0.349189	1.27384	0.119634	2.91883	0.00351343	0.0149482	3999.66	4562.53	4455.02	3573.13	3290.44	3314.61
ENSG00000142694	http://www.ensembl.org/Mus_musculus/Transcript/Summary?db=core;g=ENSG00000142694	8278	ENSG00000142694	eva-1 homolog B [Source:HGNC Symbol;Acc:HGNC:25558]	EVA1B	647.264	1843.51	1321.19	-1.39894	-2.63707	0.250937	-5.57758	2.43882e-08	6.24338e-07	809.378	472.577	659.835	1161.18	2275.85	2093.5
ENSG00000142698	http://www.ensembl.org/Mus_musculus/Transcript/Summary?db=core;g=ENSG00000142698	8279	ENSG00000142698	chromosome 1 open reading frame 94 [Source:HGNC Symbol;Acc:HGNC:28250]	C1orf94	0	0	0	NA	NA	NA	NA	NA	NA	0	0	0	0	0	0
ENSG00000142700	http://www.ensembl.org/Mus_musculus/Transcript/Summary?db=core;g=ENSG00000142700	8280	ENSG00000142700	DMRT like family A2 [Source:HGNC Symbol;Acc:HGNC:13908]	DMRTA2	1.11899	2.04895	1.27164	-0.246632	-1.18643	0.420062	-0.534861	0.592746	NA	0.908393	2.44858	0	1.69022	0	4.45662
ENSG00000142731	http://www.ensembl.org/Mus_musculus/Transcript/Summary?db=core;g=ENSG00000142731	8281	ENSG00000142731	polo like kinase 4 [Source:HGNC Symbol;Acc:HGNC:11397]	PLK4	1281.56	1305.64	1397.18	-0.0265405	-1.01857	0.231265	-0.11472	0.908667	0.94545	1546.09	1050.44	1248.17	1713.04	899.201	1304.68
ENSG00000142733	http://www.ensembl.org/Mus_musculus/Transcript/Summary?db=core;g=ENSG00000142733	8282	ENSG00000142733	mitogen-activated protein kinase kinase kinase 6 [Source:HGNC Symbol;Acc:HGNC:6858]	MAP3K6	927.349	1477.65	1315.9	-0.635528	-1.55351	0.219511	-2.89596	0.00377998	0.0158718	1313.54	719.068	749.443	1404.58	1366.04	1662.32
ENSG00000142748	http://www.ensembl.org/Mus_musculus/Transcript/Summary?db=core;g=ENSG00000142748	8283	ENSG00000142748	ficolin 3 [Source:HGNC Symbol;Acc:HGNC:3625]	FCN3	1.17937	0.281704	0.720869	0.317313	1.24601	0.376289	0.793549	0.427458	NA	1.81679	0.816195	0.905124	0.845112	0	0
ENSG00000142751	http://www.ensembl.org/Mus_musculus/Transcript/Summary?db=core;g=ENSG00000142751	8284	ENSG00000142751	GPN-loop GTPase 2 [Source:HGNC Symbol;Acc:HGNC:25513]	GPN2	2200.61	2157.78	2246.37	0.0281052	1.01967	0.12693	0.221475	0.824723	0.89104	2022.99	2327.79	2251.04	2125.46	2204.23	2143.64
ENSG00000142765	http://www.ensembl.org/Mus_musculus/Transcript/Summary?db=core;g=ENSG00000142765	8285	ENSG00000142765	synaptotagmin like 1 [Source:HGNC Symbol;Acc:HGNC:15584]	SYTL1	1680.01	2457.41	1852.67	-0.511938	-1.42596	0.241157	-2.12179	0.0338553	0.0882277	2173.78	1447.93	1418.33	1707.13	2965.51	2699.6
ENSG00000142784	http://www.ensembl.org/Mus_musculus/Transcript/Summary?db=core;g=ENSG00000142784	8286	ENSG00000142784	WD and tetratricopeptide repeats 1 [Source:HGNC Symbol;Acc:HGNC:29175]	WDTC1	3648.18	3611.77	3423.52	0.0139718	1.00973	0.141935	0.098381	0.92163	0.952872	3842.5	3626.35	3475.68	3951.74	3680.36	3203.2
ENSG00000142789	http://www.ensembl.org/Mus_musculus/Transcript/Summary?db=core;g=ENSG00000142789	8287	ENSG00000142789	chymotrypsin like elastase family member 3A [Source:HGNC Symbol;Acc:HGNC:15944]	CELA3A	0	0	0.105397	-0.0158674	-1.01106	0.216799	-0.0731894	0.941655	NA	0	0	0	0	0	0
ENSG00000142794	http://www.ensembl.org/Mus_musculus/Transcript/Summary?db=core;g=ENSG00000142794	8288	ENSG00000142794	NBPF member 3 [Source:HGNC Symbol;Acc:HGNC:25076]	NBPF3	506.16	388.23	501.369	0.347024	1.27193	0.263207	1.31954	0.18699	0.321707	514.151	468.496	535.833	607.635	250.662	306.393
ENSG00000142798	http://www.ensembl.org/Mus_musculus/Transcript/Summary?db=core;g=ENSG00000142798	8289	ENSG00000142798	heparan sulfate proteoglycan 2 [Source:HGNC Symbol;Acc:HGNC:5273]	HSPG2	281.71	224.088	281.138	0.308306	1.23825	0.213121	1.44779	0.147675	0.269482	237.091	267.712	340.327	268.746	196.286	207.233
ENSG00000142856	http://www.ensembl.org/Mus_musculus/Transcript/Summary?db=core;g=ENSG00000142856	8290	ENSG00000142856	integrin subunit beta 3 binding protein [Source:HGNC Symbol;Acc:HGNC:6157]	ITGB3BP	602.264	796.661	703.381	-0.393019	-1.31314	0.146883	-2.67576	0.00745608	0.0272224	628.608	550.932	627.251	717.5	836.867	835.617
ENSG00000142864	http://www.ensembl.org/Mus_musculus/Transcript/Summary?db=core;g=ENSG00000142864	8291	ENSG00000142864	SERPINE1 mRNA binding protein 1 [Source:HGNC Symbol;Acc:HGNC:17860]	SERBP1	7262.89	7792.2	7753.63	-0.0995689	-1.07145	0.139026	-0.716187	0.473876	0.622794	7808.55	6774.42	7205.69	8338.72	6730.74	8307.14
ENSG00000142867	http://www.ensembl.org/Mus_musculus/Transcript/Summary?db=core;g=ENSG00000142867	8292	ENSG00000142867	B cell CLL/lymphoma 10 [Source:HGNC Symbol;Acc:HGNC:989]	BCL10	622.914	446.66	546.956	0.464457	1.3798	0.165254	2.8106	0.00494496	0.0195412	520.509	726.414	621.82	474.108	419.096	446.776
ENSG00000142871	http://www.ensembl.org/Mus_musculus/Transcript/Summary?db=core;g=ENSG00000142871	8293	ENSG00000142871	cysteine rich angiogenic inducer 61 [Source:HGNC Symbol;Acc:HGNC:2654]	CYR61	191.166	234.776	208.229	-0.288363	-1.22125	0.168949	-1.70692	0.0878369	0.182973	214.381	168.136	190.981	228.18	225.463	250.685
ENSG00000142875	http://www.ensembl.org/Mus_musculus/Transcript/Summary?db=core;g=ENSG00000142875	8294	ENSG00000142875	protein kinase cAMP-activated catalytic subunit beta [Source:HGNC Symbol;Acc:HGNC:9381]	PRKACB	551.731	165.408	394.92	1.61809	3.06968	0.233296	6.93338	4.10911e-12	1.97369e-10	511.425	634.184	509.585	235.786	116.71	143.726
ENSG00000142892	http://www.ensembl.org/Mus_musculus/Transcript/Summary?db=core;g=ENSG00000142892	8295	ENSG00000142892	phosphatidylinositol glycan anchor biosynthesis class K [Source:HGNC Symbol;Acc:HGNC:8965]	PIGK	1461.35	1253.39	1372.32	0.213699	1.15966	0.158944	1.3445	0.178786	0.311242	1383.48	1494.45	1506.13	1499.23	1061	1199.95
ENSG00000142910	http://www.ensembl.org/Mus_musculus/Transcript/Summary?db=core;g=ENSG00000142910	8296	ENSG00000142910	tubulointerstitial nephritis antigen like 1 [Source:HGNC Symbol;Acc:HGNC:19168]	TINAGL1	1050.34	890.433	908.919	0.234532	1.17652	0.138438	1.69374	0.0903139	0.186775	991.965	1052.08	1106.97	795.25	904.506	971.544
ENSG00000142920	http://www.ensembl.org/Mus_musculus/Transcript/Summary?db=core;g=ENSG00000142920	8297	ENSG00000142920	antizyme inhibitor 2 [Source:HGNC Symbol;Acc:HGNC:29957]	AZIN2	28.7466	37.5429	36.2066	-0.327193	-1.25457	0.312738	-1.04567	0.295715	0.449591	23.6182	39.9936	22.6281	36.3398	45.0927	31.1964
ENSG00000142937	http://www.ensembl.org/Mus_musculus/Transcript/Summary?db=core;g=ENSG00000142937	8298	ENSG00000142937	ribosomal protein S8 [Source:HGNC Symbol;Acc:HGNC:10441]	RPS8	9423.1	14952.8	11073.3	-0.635696	-1.55369	0.20183	-3.14903	0.00163812	0.00812946	9692.56	9969.01	8607.73	10383.9	19153.8	15320.8
ENSG00000142945	http://www.ensembl.org/Mus_musculus/Transcript/Summary?db=core;g=ENSG00000142945	8299	ENSG00000142945	kinesin family member 2C [Source:HGNC Symbol;Acc:HGNC:6393]	KIF2C	3897.53	6453.67	5069.76	-0.691675	-1.61516	0.209137	-3.3072	0.000942322	0.00518078	4514.71	3104.81	4073.06	5926.77	7877.95	5556.29
ENSG00000142949	http://www.ensembl.org/Mus_musculus/Transcript/Summary?db=core;g=ENSG00000142949	8300	ENSG00000142949	protein tyrosine phosphatase, receptor type F [Source:HGNC Symbol;Acc:HGNC:9670]	PTPRF	20234.7	15234.7	19164.5	0.392669	1.31282	0.190655	2.05984	0.0394138	0.0993249	22758	18263.2	19682.8	19894.8	12171	13638.4
ENSG00000142959	http://www.ensembl.org/Mus_musculus/Transcript/Summary?db=core;g=ENSG00000142959	8301	ENSG00000142959	bestrophin 4 [Source:HGNC Symbol;Acc:HGNC:17106]	BEST4	9.73431	12.9311	10.8518	-0.276258	-1.21105	0.429073	-0.644302	0.51938	0.661133	8.17554	14.6915	6.33587	9.29623	17.2413	12.2557
ENSG00000142961	http://www.ensembl.org/Mus_musculus/Transcript/Summary?db=core;g=ENSG00000142961	8302	ENSG00000142961	MOB kinase activator 3C [Source:HGNC Symbol;Acc:HGNC:29800]	MOB3C	210.695	108.21	151.538	0.916468	1.88749	0.222293	4.1183	3.81671e-05	0.00037984	191.671	269.344	171.068	95.4976	129.973	99.1598
ENSG00000142973	http://www.ensembl.org/Mus_musculus/Transcript/Summary?db=core;g=ENSG00000142973	8303	ENSG00000142973	cytochrome P450 family 4 subfamily B member 1 [Source:HGNC Symbol;Acc:HGNC:2644]	CYP4B1	55.0879	3.56723	21.3812	3.07463	8.42471	0.402111	6.73491	1.64029e-11	7.3096e-10	71.7631	47.3393	46.1613	3.38045	3.97876	3.34247
ENSG00000143001	http://www.ensembl.org/Mus_musculus/Transcript/Summary?db=core;g=ENSG00000143001	8304	ENSG00000143001	transmembrane protein 61 [Source:HGNC Symbol;Acc:HGNC:27296]	TMEM61	18.8041	11.7979	15.3379	0.543425	1.45743	0.399297	1.3604	0.173702	0.305098	23.6182	14.6915	18.1025	10.1413	18.5676	6.68493
ENSG00000143006	http://www.ensembl.org/Mus_musculus/Transcript/Summary?db=core;g=ENSG00000143006	8305	ENSG00000143006	DMRT like family B with proline rich C-terminal 1 [Source:HGNC Symbol;Acc:HGNC:13913]	DMRTB1	0.574863	0	0.191621	0.0863328	1.06167	0.216799	0.381149	0.703093	NA	0.908393	0.816195	0	0	0	0
ENSG00000143013	http://www.ensembl.org/Mus_musculus/Transcript/Summary?db=core;g=ENSG00000143013	8306	ENSG00000143013	LIM domain only 4 [Source:HGNC Symbol;Acc:HGNC:6644]	LMO4	1357.05	1045.37	1122.99	0.369372	1.29179	0.135379	2.72801	0.00637183	0.0239581	1218.16	1378.55	1474.45	1044.56	1095.49	996.055
ENSG00000143028	http://www.ensembl.org/Mus_musculus/Transcript/Summary?db=core;g=ENSG00000143028	8307	ENSG00000143028	synaptophysin like 2 [Source:HGNC Symbol;Acc:HGNC:27638]	SYPL2	135.738	181.351	136.576	-0.395229	-1.31515	0.248361	-1.59022	0.111785	0.218972	164.419	114.267	128.528	229.025	144.562	170.466
ENSG00000143032	http://www.ensembl.org/Mus_musculus/Transcript/Summary?db=core;g=ENSG00000143032	8308	ENSG00000143032	BarH like homeobox 2 [Source:HGNC Symbol;Acc:HGNC:954]	BARHL2	0	0	0	NA	NA	NA	NA	NA	NA	0	0	0	0	0	0
ENSG00000143033	http://www.ensembl.org/Mus_musculus/Transcript/Summary?db=core;g=ENSG00000143033	8309	ENSG00000143033	metal response element binding transcription factor 2 [Source:HGNC Symbol;Acc:HGNC:29535]	MTF2	1263.31	1159.85	1328.68	0.115917	1.08366	0.200214	0.579192	0.56246	0.698114	1341.7	1189.2	1259.03	1506.83	854.108	1118.61
ENSG00000143036	http://www.ensembl.org/Mus_musculus/Transcript/Summary?db=core;g=ENSG00000143036	8310	ENSG00000143036	solute carrier family 44 member 3 [Source:HGNC Symbol;Acc:HGNC:28689]	SLC44A3	53.8964	20.5561	58.0039	1.22603	2.33922	0.278721	4.40917	1.03767e-05	0.000126177	55.412	54.6851	51.5921	19.4376	13.2625	28.968
ENSG00000143061	http://www.ensembl.org/Mus_musculus/Transcript/Summary?db=core;g=ENSG00000143061	8311	ENSG00000143061	immunoglobulin superfamily member 3 [Source:HGNC Symbol;Acc:HGNC:5950]	IGSF3	299.685	243.342	321.917	0.267255	1.20352	0.272728	0.981605	0.326295	0.481302	319.754	290.565	288.735	380.3	152.519	197.206
ENSG00000143067	http://www.ensembl.org/Mus_musculus/Transcript/Summary?db=core;g=ENSG00000143067	8312	ENSG00000143067	zinc finger protein 697 [Source:HGNC Symbol;Acc:HGNC:32034]	ZNF697	240.57	110.514	226.623	1.02798	2.03917	0.244233	4.21372	2.51198e-05	0.000266409	281.602	205.681	234.427	152.965	71.6177	106.959
ENSG00000143079	http://www.ensembl.org/Mus_musculus/Transcript/Summary?db=core;g=ENSG00000143079	8313	ENSG00000143079	CTTNBP2 N-terminal like [Source:HGNC Symbol;Acc:HGNC:25330]	CTTNBP2NL	773.83	361.241	567.368	1.02287	2.03196	0.23915	4.27632	1.90011e-05	0.000210227	655.86	803.952	861.678	524.814	297.081	261.827
ENSG00000143093	http://www.ensembl.org/Mus_musculus/Transcript/Summary?db=core;g=ENSG00000143093	8314	ENSG00000143093	striatin interacting protein 1 [Source:HGNC Symbol;Acc:HGNC:25916]	STRIP1	1229.99	1049.91	1227.99	0.219126	1.16403	0.169354	1.29413	0.195619	0.332231	1287.19	1182.67	1220.11	1301.47	897.874	950.375
ENSG00000143105	http://www.ensembl.org/Mus_musculus/Transcript/Summary?db=core;g=ENSG00000143105	8315	ENSG00000143105	potassium voltage-gated channel subfamily A member 10 [Source:HGNC Symbol;Acc:HGNC:6219]	KCNA10	0	0	0	NA	NA	NA	NA	NA	NA	0	0	0	0	0	0
ENSG00000143106	http://www.ensembl.org/Mus_musculus/Transcript/Summary?db=core;g=ENSG00000143106	8316	ENSG00000143106	proteasome subunit alpha 5 [Source:HGNC Symbol;Acc:HGNC:9534]	PSMA5	6469.51	10169.6	7840.64	-0.628114	-1.54554	0.182899	-3.43395	0.000594849	0.00358938	6398.72	6683	6326.82	7329.65	11964.1	11215.1
ENSG00000143107	http://www.ensembl.org/Mus_musculus/Transcript/Summary?db=core;g=ENSG00000143107	8317	ENSG00000143107	fibronectin type III domain containing 7 [Source:HGNC Symbol;Acc:HGNC:26668]	FNDC7	1.45143	0	0.483811	0.392921	1.31305	0.295967	1.05804	0.290037	NA	1.81679	1.63239	0.905124	0	0	0
ENSG00000143110	http://www.ensembl.org/Mus_musculus/Transcript/Summary?db=core;g=ENSG00000143110	8318	ENSG00000143110	chromosome 1 open reading frame 162 [Source:HGNC Symbol;Acc:HGNC:28344]	C1orf162	22.0336	31.5237	22.0446	-0.393728	-1.31378	0.395133	-0.992017	0.321189	0.476194	14.5343	33.464	18.1025	16.9022	39.7876	37.8813
ENSG00000143119	http://www.ensembl.org/Mus_musculus/Transcript/Summary?db=core;g=ENSG00000143119	8319	ENSG00000143119	CD53 molecule [Source:HGNC Symbol;Acc:HGNC:1686]	CD53	0	0	0	NA	NA	NA	NA	NA	NA	0	0	0	0	0	0
ENSG00000143125	http://www.ensembl.org/Mus_musculus/Transcript/Summary?db=core;g=ENSG00000143125	8320	ENSG00000143125	prokineticin 1 [Source:HGNC Symbol;Acc:HGNC:18454]	PROK1	3.44482	2.58181	2.22454	0.223715	1.16774	0.461079	0.404276	0.68601	0.794637	1.81679	4.89717	3.6205	0	6.63127	1.11416
ENSG00000143126	http://www.ensembl.org/Mus_musculus/Transcript/Summary?db=core;g=ENSG00000143126	8321	ENSG00000143126	cadherin EGF LAG seven-pass G-type receptor 2 [Source:HGNC Symbol;Acc:HGNC:3231]	CELSR2	1192.82	1312.68	1361.28	-0.130878	-1.09496	0.23441	-0.558428	0.576552	0.710147	1413.46	947.602	1217.39	1827.13	931.031	1179.89
ENSG00000143127	http://www.ensembl.org/Mus_musculus/Transcript/Summary?db=core;g=ENSG00000143127	8322	ENSG00000143127	integrin subunit alpha 10 [Source:HGNC Symbol;Acc:HGNC:6135]	ITGA10	18.5573	19.6108	16.4859	-0.047492	-1.03347	0.375379	-0.13341	0.893869	0.936075	19.9847	13.0591	22.6281	12.6767	23.8726	22.2831
ENSG00000143147	http://www.ensembl.org/Mus_musculus/Transcript/Summary?db=core;g=ENSG00000143147	8323	ENSG00000143147	G protein-coupled receptor 161 [Source:HGNC Symbol;Acc:HGNC:23694]	GPR161	153.41	111.354	135.311	0.41461	1.33294	0.254689	1.62766	0.103596	0.206805	167.144	142.834	150.251	158.881	78.249	96.9315
ENSG00000143149	http://www.ensembl.org/Mus_musculus/Transcript/Summary?db=core;g=ENSG00000143149	8324	ENSG00000143149	aldehyde dehydrogenase 9 family member A1 [Source:HGNC Symbol;Acc:HGNC:412]	ALDH9A1	8876.42	11070.5	10060.9	-0.313074	-1.24235	0.128347	-2.43928	0.0147164	0.0460395	9775.22	8542.3	8311.75	11561.1	10082.2	11568.3
ENSG00000143153	http://www.ensembl.org/Mus_musculus/Transcript/Summary?db=core;g=ENSG00000143153	8325	ENSG00000143153	ATPase Naﲯ� transporting subunit beta 1 [Source:HGNC Symbol;Acc:HGNC:804]	ATP1B1	3301.32	750.085	1780.1	2.02772	4.07761	0.211847	9.56674	1.1033e-21	1.41978e-19	3288.38	3605.13	3010.44	1016.67	551.722	681.863
ENSG00000143155	http://www.ensembl.org/Mus_musculus/Transcript/Summary?db=core;g=ENSG00000143155	8326	ENSG00000143155	TOR signaling pathway regulator [Source:HGNC Symbol;Acc:HGNC:30231]	TIPRL	4704.35	3396.8	4073.25	0.456655	1.37236	0.156117	2.92507	0.00344384	0.0147146	4340.3	5016.33	4756.43	3968.64	2823.6	3398.17
ENSG00000143156	http://www.ensembl.org/Mus_musculus/Transcript/Summary?db=core;g=ENSG00000143156	8327	ENSG00000143156	NME/NM23 family member 7 [Source:HGNC Symbol;Acc:HGNC:20461]	NME7	757.814	534.616	572.23	0.473674	1.38864	0.237908	1.98918	0.0466818	0.11323	577.738	910.057	785.648	392.132	665.78	545.936
ENSG00000143157	http://www.ensembl.org/Mus_musculus/Transcript/Summary?db=core;g=ENSG00000143157	8328	ENSG00000143157	pogo transposable element derived with KRAB domain [Source:HGNC Symbol;Acc:HGNC:18800]	POGK	5148.35	5197.8	5585.18	-0.0135604	-1.00944	0.201303	-0.0673501	0.946303	0.967286	5890.02	4522.54	5032.49	6900.34	4133.94	4559.12
ENSG00000143158	http://www.ensembl.org/Mus_musculus/Transcript/Summary?db=core;g=ENSG00000143158	8329	ENSG00000143158	mitochondrial pyruvate carrier 2 [Source:HGNC Symbol;Acc:HGNC:24515]	MPC2	4462.75	5952.12	5374.36	-0.405219	-1.32429	0.148188	-2.73454	0.00624667	0.0235574	4323.04	4540.49	4524.71	4970.95	6034.46	6850.94
ENSG00000143162	http://www.ensembl.org/Mus_musculus/Transcript/Summary?db=core;g=ENSG00000143162	8330	ENSG00000143162	cellular repressor of E1A stimulated genes 1 [Source:HGNC Symbol;Acc:HGNC:2351]	CREG1	2284.69	3292.49	2520.33	-0.515319	-1.42931	0.141762	-3.63494	0.000278044	0.00193665	2303.69	2406.14	2144.24	2952.82	3254.63	3670.03
ENSG00000143164	http://www.ensembl.org/Mus_musculus/Transcript/Summary?db=core;g=ENSG00000143164	8331	ENSG00000143164	DDB1 and CUL4 associated factor 6 [Source:HGNC Symbol;Acc:HGNC:30002]	DCAF6	3374.29	2802.58	3117.88	0.262759	1.19977	0.134704	1.95066	0.0510973	0.121503	2984.07	3778.98	3359.82	2723.8	2839.51	2844.44
ENSG00000143167	http://www.ensembl.org/Mus_musculus/Transcript/Summary?db=core;g=ENSG00000143167	8332	ENSG00000143167	glycoprotein A33 [Source:HGNC Symbol;Acc:HGNC:4445]	GPA33	16.0438	2.9521	6.66634	1.56202	2.95267	0.475856	2.93243	0.00336322	0.0144367	10.9007	15.5077	21.723	0.845112	1.32625	6.68493
ENSG00000143171	http://www.ensembl.org/Mus_musculus/Transcript/Summary?db=core;g=ENSG00000143171	8333	ENSG00000143171	retinoid X receptor gamma [Source:HGNC Symbol;Acc:HGNC:10479]	RXRG	0	0	0.247161	-0.0158674	-1.01106	0.216799	-0.0731894	0.941655	NA	0	0	0	0	0	0
ENSG00000143178	http://www.ensembl.org/Mus_musculus/Transcript/Summary?db=core;g=ENSG00000143178	8334	ENSG00000143178	T-box 19 [Source:HGNC Symbol;Acc:HGNC:11596]	TBX19	84.2597	84.5075	81.5016	-0.0101635	-1.00707	0.234033	-0.0440863	0.964836	0.978281	83.5722	66.928	102.279	87.8916	74.2703	91.3607
ENSG00000143179	http://www.ensembl.org/Mus_musculus/Transcript/Summary?db=core;g=ENSG00000143179	8335	ENSG00000143179	uridine-cytidine kinase 2 [Source:HGNC Symbol;Acc:HGNC:12562]	UCK2	9022.09	11684.1	10400.7	-0.365081	-1.28795	0.140231	-2.60343	0.00922966	0.0320402	10269.4	7721.2	9075.68	12005.7	11141.9	11904.8
ENSG00000143183	http://www.ensembl.org/Mus_musculus/Transcript/Summary?db=core;g=ENSG00000143183	8336	ENSG00000143183	transmembrane and coiled-coil domains 1 [Source:HGNC Symbol;Acc:HGNC:18188]	TMCO1	7929.98	8375.55	7984.3	-0.0772883	-1.05503	0.128318	-0.602323	0.546959	0.684403	7698.63	8024.83	8066.47	7449.66	8560.97	9116.02
ENSG00000143184	http://www.ensembl.org/Mus_musculus/Transcript/Summary?db=core;g=ENSG00000143184	8337	ENSG00000143184	X-C motif chemokine ligand 1 [Source:HGNC Symbol;Acc:HGNC:10645]	XCL1	37.9668	35.5732	36.251	0.0995734	1.07146	0.328532	0.302718	0.762105	0.849553	40.8777	35.9126	37.1101	28.7338	55.7027	22.2831
ENSG00000143185	http://www.ensembl.org/Mus_musculus/Transcript/Summary?db=core;g=ENSG00000143185	8338	ENSG00000143185	X-C motif chemokine ligand 2 [Source:HGNC Symbol;Acc:HGNC:10646]	XCL2	0	0.442085	0.147362	-0.0669675	-1.04751	0.216799	-0.308892	0.757404	NA	0	0	0	0	1.32625	0
ENSG00000143190	http://www.ensembl.org/Mus_musculus/Transcript/Summary?db=core;g=ENSG00000143190	8339	ENSG00000143190	POU class 2 homeobox 1 [Source:HGNC Symbol;Acc:HGNC:9212]	POU2F1	1795.46	1139.58	1544.47	0.573827	1.48847	0.316783	1.81293	0.0698419	0.153852	1846.76	1647.9	1891.71	2093.34	687	638.411
ENSG00000143194	http://www.ensembl.org/Mus_musculus/Transcript/Summary?db=core;g=ENSG00000143194	8340	ENSG00000143194	maelstrom spermatogenic transposon silencer [Source:HGNC Symbol;Acc:HGNC:25929]	MAEL	1.08826	0.934793	0.674351	0.0351988	1.0247	0.309261	0.0756271	0.939716	NA	0	3.26478	0	1.69022	0	1.11416
ENSG00000143195	http://www.ensembl.org/Mus_musculus/Transcript/Summary?db=core;g=ENSG00000143195	8341	ENSG00000143195	immunoglobulin like domain containing receptor 2 [Source:HGNC Symbol;Acc:HGNC:18131]	ILDR2	30.5853	13.2865	16.2232	0.903742	1.87091	0.425936	2.03134	0.0422204	0.104731	18.1679	47.3393	26.2486	20.2827	3.97876	15.5982
ENSG00000143196	http://www.ensembl.org/Mus_musculus/Transcript/Summary?db=core;g=ENSG00000143196	8342	ENSG00000143196	dermatopontin [Source:HGNC Symbol;Acc:HGNC:3011]	DPT	0.301708	1.16587	0.612774	-0.256052	-1.19421	0.325349	-0.760857	0.446742	NA	0	0	0.905124	0.845112	2.65251	0
ENSG00000143198	http://www.ensembl.org/Mus_musculus/Transcript/Summary?db=core;g=ENSG00000143198	8343	ENSG00000143198	microsomal glutathione S-transferase 3 [Source:HGNC Symbol;Acc:HGNC:7064]	MGST3	2267.66	2668.57	2434.04	-0.223972	-1.16794	0.197176	-1.13589	0.256001	0.404545	2386.35	2329.42	2087.22	1866.85	3127.31	3011.56
ENSG00000143199	http://www.ensembl.org/Mus_musculus/Transcript/Summary?db=core;g=ENSG00000143199	8344	ENSG00000143199	adenylate cyclase 10 [Source:HGNC Symbol;Acc:HGNC:21285]	ADCY10	10.7316	11.0541	11.3692	-0.025088	-1.01754	0.403764	-0.0598796	0.952252	0.971303	10.9007	12.2429	9.05124	10.9865	13.2625	8.91324
ENSG00000143207	http://www.ensembl.org/Mus_musculus/Transcript/Summary?db=core;g=ENSG00000143207	8345	ENSG00000143207	COP1, E3 ubiquitin ligase [Source:HGNC Symbol;Acc:HGNC:17440]	COP1	2115.09	2405.05	2258.15	-0.182058	-1.1345	0.117189	-1.55355	0.120292	0.2313	2126.55	2168.63	2050.11	2226.87	2453.57	2534.7
ENSG00000143217	http://www.ensembl.org/Mus_musculus/Transcript/Summary?db=core;g=ENSG00000143217	8346	ENSG00000143217	nectin cell adhesion molecule 4 [Source:HGNC Symbol;Acc:HGNC:19688]	NECTIN4	691.453	442.999	576.929	0.627745	1.54515	0.140754	4.45966	8.20911e-06	0.000103102	673.119	754.98	646.259	450.445	421.749	456.804
ENSG00000143222	http://www.ensembl.org/Mus_musculus/Transcript/Summary?db=core;g=ENSG00000143222	8347	ENSG00000143222	ubiquitin-fold modifier conjugating enzyme 1 [Source:HGNC Symbol;Acc:HGNC:26941]	UFC1	9030.76	9828.19	8817.56	-0.115918	-1.08366	0.208909	-0.554794	0.579036	0.712027	7176.31	10030.2	9885.76	6888.51	11801	10795.1
ENSG00000143224	http://www.ensembl.org/Mus_musculus/Transcript/Summary?db=core;g=ENSG00000143224	8348	ENSG00000143224	protoporphyrinogen oxidase [Source:HGNC Symbol;Acc:HGNC:9280]	PPOX	1236.94	1456.49	1211.35	-0.224839	-1.16865	0.189557	-1.1861	0.235584	0.381142	1178.19	1303.46	1229.16	1089.35	1839.51	1440.6
ENSG00000143226	http://www.ensembl.org/Mus_musculus/Transcript/Summary?db=core;g=ENSG00000143226	8349	ENSG00000143226	Fc fragment of IgG receptor IIa [Source:HGNC Symbol;Acc:HGNC:3616]	FCGR2A	0	0	0	NA	NA	NA	NA	NA	NA	0	0	0	0	0	0
ENSG00000143228	http://www.ensembl.org/Mus_musculus/Transcript/Summary?db=core;g=ENSG00000143228	8350	ENSG00000143228	NUF2, NDC80 kinetochore complex component [Source:HGNC Symbol;Acc:HGNC:14621]	NUF2	2701.8	4264.78	3209.76	-0.635122	-1.55307	0.179277	-3.54232	0.00039662	0.00259355	3154.85	2313.91	2636.63	4181.61	4641.89	3970.85
ENSG00000143248	http://www.ensembl.org/Mus_musculus/Transcript/Summary?db=core;g=ENSG00000143248	8351	ENSG00000143248	regulator of G protein signaling 5 [Source:HGNC Symbol;Acc:HGNC:10001]	RGS5	141.91	141.682	117.29	-0.0015198	-1.00105	0.240547	-0.00888072	0.992914	0.995811	104.465	158.342	162.922	170.713	127.32	127.014
ENSG00000143252	http://www.ensembl.org/Mus_musculus/Transcript/Summary?db=core;g=ENSG00000143252	8352	ENSG00000143252	succinate dehydrogenase complex subunit C [Source:HGNC Symbol;Acc:HGNC:10682]	SDHC	6425.58	4860.09	5733.58	0.395158	1.31509	0.128963	3.06413	0.00218304	0.0101926	6621.28	6587.51	6067.95	5413.79	4419.08	4747.42
ENSG00000143256	http://www.ensembl.org/Mus_musculus/Transcript/Summary?db=core;g=ENSG00000143256	8353	ENSG00000143256	prefoldin subunit 2 [Source:HGNC Symbol;Acc:HGNC:8867]	PFDN2	4272.2	6837.8	5425.59	-0.653485	-1.57296	0.181523	-3.59995	0.000318273	0.0021666	4482.01	4068.73	4265.85	4982.78	7631.27	7899.36
ENSG00000143257	http://www.ensembl.org/Mus_musculus/Transcript/Summary?db=core;g=ENSG00000143257	8354	ENSG00000143257	nuclear receptor subfamily 1 group I member 3 [Source:HGNC Symbol;Acc:HGNC:7969]	NR1I3	2.59898	2.49103	3.10332	0.0237953	1.01663	0.482167	0.065182	0.948029	0.968268	1.81679	3.26478	2.71537	1.69022	1.32625	4.45662
ENSG00000143258	http://www.ensembl.org/Mus_musculus/Transcript/Summary?db=core;g=ENSG00000143258	8355	ENSG00000143258	ubiquitin specific peptidase 21 [Source:HGNC Symbol;Acc:HGNC:12620]	USP21	3108.71	3828.86	3378.19	-0.295643	-1.22743	0.118435	-2.49625	0.0125514	0.0407444	3251.14	3017.47	3057.51	3554.54	4112.72	3819.32
ENSG00000143278	http://www.ensembl.org/Mus_musculus/Transcript/Summary?db=core;g=ENSG00000143278	8356	ENSG00000143278	coagulation factor XIII B chain [Source:HGNC Symbol;Acc:HGNC:3534]	F13B	0.301708	0	0.100569	0.0352327	1.02472	0.216799	0.162513	0.870902	NA	0	0	0.905124	0	0	0
ENSG00000143294	http://www.ensembl.org/Mus_musculus/Transcript/Summary?db=core;g=ENSG00000143294	8357	ENSG00000143294	papillary renal cell carcinoma (translocation-associated) [Source:HGNC Symbol;Acc:HGNC:9343]	PRCC	6752.83	9523.82	7984.65	-0.480922	-1.39564	0.16522	-2.91076	0.00360552	0.0152671	7260.79	6270.83	6726.88	7463.18	10913.7	10194.5
ENSG00000143297	http://www.ensembl.org/Mus_musculus/Transcript/Summary?db=core;g=ENSG00000143297	8358	ENSG00000143297	Fc receptor like 5 [Source:HGNC Symbol;Acc:HGNC:18508]	FCRL5	0	0	0	NA	NA	NA	NA	NA	NA	0	0	0	0	0	0
ENSG00000143303	http://www.ensembl.org/Mus_musculus/Transcript/Summary?db=core;g=ENSG00000143303	8359	ENSG00000143303	ribosomal RNA adenine dimethylase domain containing 1 [Source:HGNC Symbol;Acc:HGNC:24273]	RRNAD1	3204.71	3240.28	2761.46	-0.0147353	-1.01027	0.173838	-0.0849126	0.932331	0.959201	3116.7	3410.06	3087.38	2678.16	4006.61	3036.07
ENSG00000143314	http://www.ensembl.org/Mus_musculus/Transcript/Summary?db=core;g=ENSG00000143314	8360	ENSG00000143314	mitochondrial ribosomal protein L24 [Source:HGNC Symbol;Acc:HGNC:14037]	MRPL24	6520.07	13060.7	9301.17	-0.956964	-1.94122	0.200708	-4.76759	1.86439e-06	2.90574e-05	7217.18	5982.71	6360.31	8975.93	15350.1	14856.1
ENSG00000143315	http://www.ensembl.org/Mus_musculus/Transcript/Summary?db=core;g=ENSG00000143315	8361	ENSG00000143315	phosphatidylinositol glycan anchor biosynthesis class M [Source:HGNC Symbol;Acc:HGNC:18858]	PIGM	3403.3	3297.27	3340.35	0.0434062	1.03054	0.177052	0.245156	0.806336	0.879307	3673.54	3177.45	3358.92	4173.16	2708.21	3010.45
ENSG00000143318	http://www.ensembl.org/Mus_musculus/Transcript/Summary?db=core;g=ENSG00000143318	8362	ENSG00000143318	calsequestrin 1 [Source:HGNC Symbol;Acc:HGNC:1512]	CASQ1	162.096	156.637	181.284	0.0537128	1.03793	0.195695	0.276362	0.78227	0.863072	175.32	169.769	141.199	126.767	167.108	176.037
ENSG00000143319	http://www.ensembl.org/Mus_musculus/Transcript/Summary?db=core;g=ENSG00000143319	8363	ENSG00000143319	interferon stimulated exonuclease gene 20 like 2 [Source:HGNC Symbol;Acc:HGNC:25745]	ISG20L2	4830.52	5320.03	5346.22	-0.136628	-1.09933	0.139999	-0.97592	0.329104	0.483962	5004.34	4604.97	4882.24	5790.71	4538.44	5630.94
ENSG00000143320	http://www.ensembl.org/Mus_musculus/Transcript/Summary?db=core;g=ENSG00000143320	8364	ENSG00000143320	cellular retinoic acid binding protein 2 [Source:HGNC Symbol;Acc:HGNC:2339]	CRABP2	1025.36	1281.41	1692.87	-0.299825	-1.23099	0.237262	-1.26498	0.20588	0.344815	909.302	1072.48	1094.29	824.829	1233.42	1785.99
ENSG00000143321	http://www.ensembl.org/Mus_musculus/Transcript/Summary?db=core;g=ENSG00000143321	8365	ENSG00000143321	heparin binding growth factor [Source:HGNC Symbol;Acc:HGNC:4856]	HDGF	26683.2	47204.7	35812.9	-0.797304	-1.73785	0.168086	-4.74335	2.10216e-06	3.2098e-05	31498.5	23242	25309.1	40139.4	52945.4	48529.3
ENSG00000143322	http://www.ensembl.org/Mus_musculus/Transcript/Summary?db=core;g=ENSG00000143322	8366	ENSG00000143322	ABL proto-oncogene 2, non-receptor tyrosine kinase [Source:HGNC Symbol;Acc:HGNC:77]	ABL2	1886.34	1293.56	1792.02	0.50083	1.41503	0.256858	1.95117	0.0510364	0.121405	1984.84	1725.44	1948.73	2024.89	847.477	1008.31
ENSG00000143324	http://www.ensembl.org/Mus_musculus/Transcript/Summary?db=core;g=ENSG00000143324	8367	ENSG00000143324	xenotropic and polytropic retrovirus receptor 1 [Source:HGNC Symbol;Acc:HGNC:12827]	XPR1	3420.18	1858.23	2948.75	0.826386	1.77324	0.2286	3.61644	0.000298679	0.00205354	3030.4	3596.97	3633.17	2673.93	1299.73	1601.04
ENSG00000143333	http://www.ensembl.org/Mus_musculus/Transcript/Summary?db=core;g=ENSG00000143333	8368	ENSG00000143333	regulator of G protein signaling 16 [Source:HGNC Symbol;Acc:HGNC:9997]	RGS16	437.311	265.565	323.602	0.694956	1.61883	0.189512	3.66486	0.000247471	0.00175876	376.983	490.533	444.416	239.167	302.386	255.142
ENSG00000143337	http://www.ensembl.org/Mus_musculus/Transcript/Summary?db=core;g=ENSG00000143337	8369	ENSG00000143337	torsin 1A interacting protein 1 [Source:HGNC Symbol;Acc:HGNC:29456]	TOR1AIP1	4577.07	2919.92	4048.17	0.618649	1.53544	0.199755	3.09754	0.00195135	0.00934448	4412.07	4652.31	4666.82	3926.39	2153.84	2679.54
ENSG00000143340	http://www.ensembl.org/Mus_musculus/Transcript/Summary?db=core;g=ENSG00000143340	8370	ENSG00000143340	family with sequence similarity 163 member A [Source:HGNC Symbol;Acc:HGNC:28274]	FAM163A	10.4343	10.6109	8.11155	-0.020361	-1.01421	0.450495	-0.0570581	0.954499	0.972771	14.5343	12.2429	4.52562	11.8316	6.63127	13.3699
ENSG00000143341	http://www.ensembl.org/Mus_musculus/Transcript/Summary?db=core;g=ENSG00000143341	8371	ENSG00000143341	hemicentin 1 [Source:HGNC Symbol;Acc:HGNC:19194]	HMCN1	50.4419	29.0198	36.0249	0.606917	1.523	0.395302	1.52205	0.127996	0.242317	49.9616	41.6259	59.7382	60.0029	15.9151	11.1416
ENSG00000143344	http://www.ensembl.org/Mus_musculus/Transcript/Summary?db=core;g=ENSG00000143344	8372	ENSG00000143344	ral guanine nucleotide dissociation stimulator like 1 [Source:HGNC Symbol;Acc:HGNC:30281]	RGL1	107.669	67.5988	90.0717	0.607971	1.52411	0.252432	2.40731	0.0160706	0.0491951	98.1065	128.959	95.9431	89.5818	53.0502	60.1644
ENSG00000143353	http://www.ensembl.org/Mus_musculus/Transcript/Summary?db=core;g=ENSG00000143353	8373	ENSG00000143353	lysophospholipase like 1 [Source:HGNC Symbol;Acc:HGNC:20440]	LYPLAL1	1019.05	939.303	911.787	0.115372	1.08325	0.168238	0.685456	0.493056	0.639408	881.141	1162.26	1013.74	789.334	973.471	1055.11
ENSG00000143355	http://www.ensembl.org/Mus_musculus/Transcript/Summary?db=core;g=ENSG00000143355	8374	ENSG00000143355	LIM homeobox 9 [Source:HGNC Symbol;Acc:HGNC:14222]	LHX9	423.238	267.129	299.464	0.616712	1.53338	0.239249	2.57397	0.0100539	0.0341935	396.059	388.509	485.146	377.765	245.357	178.265
ENSG00000143363	http://www.ensembl.org/Mus_musculus/Transcript/Summary?db=core;g=ENSG00000143363	8375	ENSG00000143363	prune exopolyphosphatase 1 [Source:HGNC Symbol;Acc:HGNC:13420]	PRUNE1	2449.49	2209.68	2402.59	0.143895	1.10488	0.15413	0.933649	0.350485	0.506673	2311.86	2537.55	2499.05	2632.52	1950.92	2045.59
ENSG00000143365	http://www.ensembl.org/Mus_musculus/Transcript/Summary?db=core;g=ENSG00000143365	8376	ENSG00000143365	RAR related orphan receptor C [Source:HGNC Symbol;Acc:HGNC:10260]	RORC	921.249	393.836	501.452	1.17157	2.25257	0.208853	5.59961	2.14837e-08	5.58297e-07	1062.82	895.366	805.56	316.917	494.693	369.9
ENSG00000143367	http://www.ensembl.org/Mus_musculus/Transcript/Summary?db=core;g=ENSG00000143367	8377	ENSG00000143367	tuftelin 1 [Source:HGNC Symbol;Acc:HGNC:12422]	TUFT1	3426.29	2170.42	3012.72	0.642974	1.56155	0.143466	4.48194	7.39677e-06	9.48805e-05	3361.96	3290.08	3626.83	2361.24	1844.82	2305.19
ENSG00000143368	http://www.ensembl.org/Mus_musculus/Transcript/Summary?db=core;g=ENSG00000143368	8378	ENSG00000143368	splicing factor 3b subunit 4 [Source:HGNC Symbol;Acc:HGNC:10771]	SF3B4	7646.14	10837.1	9150.11	-0.491595	-1.406	0.144291	-3.40697	0.000656886	0.00387909	8137.39	7131.91	7669.12	9498.21	11446.9	11566
ENSG00000143369	http://www.ensembl.org/Mus_musculus/Transcript/Summary?db=core;g=ENSG00000143369	8379	ENSG00000143369	extracellular matrix protein 1 [Source:HGNC Symbol;Acc:HGNC:3153]	ECM1	181.114	59.2808	126.886	1.44726	2.72689	0.298247	4.85246	1.2194e-06	2.02097e-05	138.984	159.974	244.383	33.8045	71.6177	72.4201
ENSG00000143373	http://www.ensembl.org/Mus_musculus/Transcript/Summary?db=core;g=ENSG00000143373	8380	ENSG00000143373	zinc finger protein 687 [Source:HGNC Symbol;Acc:HGNC:29277]	ZNF687	4729.89	4682.86	5224.91	0.0140219	1.00977	0.119981	0.116946	0.906903	0.944259	4873.53	4795.96	4520.19	5009.82	4700.25	4338.52
ENSG00000143374	http://www.ensembl.org/Mus_musculus/Transcript/Summary?db=core;g=ENSG00000143374	8381	ENSG00000143374	threonyl-tRNA synthetase 2, mitochondrial [Source:HGNC Symbol;Acc:HGNC:30740]	TARS2	3404.26	5204.45	3995.41	-0.592232	-1.50758	0.172259	-3.43777	0.000586535	0.00354791	4137.73	2825.67	3249.4	4676	5822.26	5115.09
ENSG00000143375	http://www.ensembl.org/Mus_musculus/Transcript/Summary?db=core;g=ENSG00000143375	8382	ENSG00000143375	cingulin [Source:HGNC Symbol;Acc:HGNC:17429]	CGN	6994.03	6020.51	6851.72	0.211217	1.15766	0.141029	1.49774	0.1342	0.251021	6579.49	6909.09	7493.52	6823.43	5389.9	5848.2
ENSG00000143376	http://www.ensembl.org/Mus_musculus/Transcript/Summary?db=core;g=ENSG00000143376	8383	ENSG00000143376	sorting nexin family member 27 [Source:HGNC Symbol;Acc:HGNC:20073]	SNX27	13572.7	6364.36	11125.6	1.0479	2.06752	0.19034	5.50651	3.66017e-08	8.96015e-07	13911.1	12221.7	14585.2	8279.56	5068.94	5744.59
ENSG00000143379	http://www.ensembl.org/Mus_musculus/Transcript/Summary?db=core;g=ENSG00000143379	8384	ENSG00000143379	SET domain bifurcated 1 [Source:HGNC Symbol;Acc:HGNC:10761]	SETDB1	3498.55	3407.15	3534.85	0.0371101	1.02606	0.125045	0.296799	0.76662	0.852336	3370.14	3552.08	3573.43	3771.73	3266.56	3183.14
ENSG00000143382	http://www.ensembl.org/Mus_musculus/Transcript/Summary?db=core;g=ENSG00000143382	8385	ENSG00000143382	ADAMTS like 4 [Source:HGNC Symbol;Acc:HGNC:19706]	ADAMTSL4	183.298	151.025	154.287	0.272715	1.20808	0.178472	1.526	0.12701	0.240943	186.221	184.46	179.215	142.824	156.498	153.753
ENSG00000143384	http://www.ensembl.org/Mus_musculus/Transcript/Summary?db=core;g=ENSG00000143384	8386	ENSG00000143384	MCL1, BCL2 family apoptosis regulator [Source:HGNC Symbol;Acc:HGNC:6943]	MCL1	16354.3	12241.9	15024.1	0.40642	1.32539	0.156313	2.60014	0.00931851	0.0322556	16397.4	16650.4	16015.3	14912.8	10477.4	11335.4
ENSG00000143387	http://www.ensembl.org/Mus_musculus/Transcript/Summary?db=core;g=ENSG00000143387	8387	ENSG00000143387	cathepsin K [Source:HGNC Symbol;Acc:HGNC:2536]	CTSK	111.112	91.35	107.904	0.260889	1.19822	0.302011	0.865805	0.386597	0.542928	59.954	157.526	115.856	64.2285	120.689	89.1324
ENSG00000143390	http://www.ensembl.org/Mus_musculus/Transcript/Summary?db=core;g=ENSG00000143390	8388	ENSG00000143390	regulatory factor X5 [Source:HGNC Symbol;Acc:HGNC:9986]	RFX5	4401.4	2089.67	3149.81	1.03749	2.05265	0.175699	5.90455	3.53611e-09	1.09656e-07	3727.14	5063.67	4413.38	2486.32	2049.06	1733.63
ENSG00000143393	http://www.ensembl.org/Mus_musculus/Transcript/Summary?db=core;g=ENSG00000143393	8389	ENSG00000143393	phosphatidylinositol 4-kinase beta [Source:HGNC Symbol;Acc:HGNC:8984]	PI4KB	8026.56	8751.93	8498.9	-0.12276	-1.08882	0.11701	-1.04914	0.294114	0.447862	7789.47	8375.79	7914.4	8084.34	9305	8866.45
ENSG00000143398	http://www.ensembl.org/Mus_musculus/Transcript/Summary?db=core;g=ENSG00000143398	8390	ENSG00000143398	phosphatidylinositol-4-phosphate 5-kinase type 1 alpha [Source:HGNC Symbol;Acc:HGNC:8994]	PIP5K1A	7896.52	7065.65	8269.43	0.156079	1.11425	0.15043	1.03765	0.299434	0.453039	7992.95	7900.77	7795.83	8291.39	5909.79	6995.78
ENSG00000143401	http://www.ensembl.org/Mus_musculus/Transcript/Summary?db=core;g=ENSG00000143401	8391	ENSG00000143401	acidic nuclear phosphoprotein 32 family member E [Source:HGNC Symbol;Acc:HGNC:16673]	ANP32E	9317.84	6456.74	8838.62	0.497335	1.4116	0.228255	2.17971	0.0292788	0.0787664	10840.8	8228.06	8884.7	9189.74	4956.21	5224.27
ENSG00000143409	http://www.ensembl.org/Mus_musculus/Transcript/Summary?db=core;g=ENSG00000143409	8392	ENSG00000143409	MINDY lysine 48 deubiquitinase 1 [Source:HGNC Symbol;Acc:HGNC:25648]	MINDY1	848.29	369.531	549.211	1.15744	2.23062	0.167842	6.89198	5.50216e-12	2.61152e-10	820.279	869.248	855.342	455.515	335.542	317.534
ENSG00000143412	http://www.ensembl.org/Mus_musculus/Transcript/Summary?db=core;g=ENSG00000143412	8393	ENSG00000143412	annexin A9 [Source:HGNC Symbol;Acc:HGNC:547]	ANXA9	252.603	269.559	204.731	-0.08656	-1.06184	0.199526	-0.436146	0.662731	0.777153	304.312	248.939	204.558	240.857	297.081	270.74
ENSG00000143416	http://www.ensembl.org/Mus_musculus/Transcript/Summary?db=core;g=ENSG00000143416	8394	ENSG00000143416	selenium binding protein 1 [Source:HGNC Symbol;Acc:HGNC:10719]	SELENBP1	13926.6	13386.2	13148.6	0.0550067	1.03886	0.187764	0.292931	0.769575	0.854361	12801.1	15639.1	13339.7	9869.21	15277.1	15012.1
ENSG00000143418	http://www.ensembl.org/Mus_musculus/Transcript/Summary?db=core;g=ENSG00000143418	8395	ENSG00000143418	ceramide synthase 2 [Source:HGNC Symbol;Acc:HGNC:14076]	CERS2	13326.6	17551.6	14894.2	-0.391829	-1.31206	0.112494	-3.4831	0.00049564	0.00309152	14327.2	12472.3	13180.4	17083.9	17787.7	17783
ENSG00000143420	http://www.ensembl.org/Mus_musculus/Transcript/Summary?db=core;g=ENSG00000143420	8396	ENSG00000143420	endosulfine alpha [Source:HGNC Symbol;Acc:HGNC:3360]	ENSA	11039.8	14422	12843.6	-0.374196	-1.29612	0.162568	-2.30181	0.0213457	0.0614501	11882.7	10486.5	10750.2	11371.8	16339.5	15554.7
ENSG00000143429	http://www.ensembl.org/Mus_musculus/Transcript/Summary?db=core;g=ENSG00000143429	8397	ENSG00000143429			0.301708	0.371385	0.224364	-0.0158674	-1.01106	0.216799	-0.0731894	0.941655	NA	0	0	0.905124	0	0	1.11416
ENSG00000143434	http://www.ensembl.org/Mus_musculus/Transcript/Summary?db=core;g=ENSG00000143434	8398	ENSG00000143434	semaphorin 6C [Source:HGNC Symbol;Acc:HGNC:10740]	SEMA6C	279.738	153.406	184.334	0.82144	1.76717	0.227971	3.59596	0.000323203	0.00219086	210.747	346.067	282.399	147.049	181.697	131.47
ENSG00000143436	http://www.ensembl.org/Mus_musculus/Transcript/Summary?db=core;g=ENSG00000143436	8399	ENSG00000143436	mitochondrial ribosomal protein L9 [Source:HGNC Symbol;Acc:HGNC:14277]	MRPL9	4601.97	6822.06	5565.97	-0.546911	-1.46095	0.1817	-3.0099	0.00261336	0.0118011	4900.78	4190.35	4714.79	5017.43	7641.88	7806.89
ENSG00000143437	http://www.ensembl.org/Mus_musculus/Transcript/Summary?db=core;g=ENSG00000143437	8400	ENSG00000143437	aryl hydrocarbon receptor nuclear translocator [Source:HGNC Symbol;Acc:HGNC:700]	ARNT	4032.33	2713.53	3591.86	0.545217	1.45924	0.199199	2.7374	0.00619261	0.0234049	3697.16	4242.58	4157.23	3672.01	2129.96	2338.61
ENSG00000143442	http://www.ensembl.org/Mus_musculus/Transcript/Summary?db=core;g=ENSG00000143442	8401	ENSG00000143442	pogo transposable element derived with ZNF domain [Source:HGNC Symbol;Acc:HGNC:18801]	POGZ	5842.97	4502.01	5448.04	0.359432	1.28292	0.196211	1.83205	0.066944	0.148939	6045.36	5588.49	5895.07	6072.13	3631.28	3802.61
ENSG00000143443	http://www.ensembl.org/Mus_musculus/Transcript/Summary?db=core;g=ENSG00000143443	8402	ENSG00000143443	chromosome 1 open reading frame 56 [Source:HGNC Symbol;Acc:HGNC:26045]	C1orf56	886.903	840.333	782.368	0.0770587	1.05487	0.188775	0.407769	0.683443	0.792524	854.798	936.992	868.919	706.513	1104.77	709.717
ENSG00000143450	http://www.ensembl.org/Mus_musculus/Transcript/Summary?db=core;g=ENSG00000143450	8403	ENSG00000143450	ornithine decarboxylase antizyme 3 [Source:HGNC Symbol;Acc:HGNC:8097]	OAZ3	714.51	533.81	615.606	0.392967	1.31309	0.248002	1.58442	0.113099	0.220982	504.158	845.578	793.794	352.412	599.467	649.553
ENSG00000143452	http://www.ensembl.org/Mus_musculus/Transcript/Summary?db=core;g=ENSG00000143452	8404	ENSG00000143452	HORMA domain containing 1 [Source:HGNC Symbol;Acc:HGNC:25245]	HORMAD1	0	0	0	NA	NA	NA	NA	NA	NA	0	0	0	0	0	0
ENSG00000143457	http://www.ensembl.org/Mus_musculus/Transcript/Summary?db=core;g=ENSG00000143457	8405	ENSG00000143457	golgi phosphoprotein 3 like [Source:HGNC Symbol;Acc:HGNC:24882]	GOLPH3L	2446.79	2173.41	2393.54	0.166797	1.12256	0.138636	1.2032	0.2289	0.37291	2577.11	2313.1	2450.17	2377.3	2114.05	2028.88
ENSG00000143458	http://www.ensembl.org/Mus_musculus/Transcript/Summary?db=core;g=ENSG00000143458	8406	ENSG00000143458	GA binding protein transcription factor subunit beta 2 [Source:HGNC Symbol;Acc:HGNC:28441]	GABPB2	2375.47	1781.3	2222.25	0.390082	1.31047	0.22543	1.73079	0.0834888	0.176019	2535.33	2115.58	2475.51	2555.62	1293.1	1495.2
ENSG00000143469	http://www.ensembl.org/Mus_musculus/Transcript/Summary?db=core;g=ENSG00000143469	8407	ENSG00000143469	synaptotagmin 14 [Source:HGNC Symbol;Acc:HGNC:23143]	SYT14	1.17937	1.7799	1.2154	-0.208537	-1.15552	0.428105	-0.44147	0.658873	NA	1.81679	0.816195	0.905124	4.22556	0	1.11416
ENSG00000143473	http://www.ensembl.org/Mus_musculus/Transcript/Summary?db=core;g=ENSG00000143473	8408	ENSG00000143473	potassium voltage-gated channel subfamily H member 1 [Source:HGNC Symbol;Acc:HGNC:6250]	KCNH1	0.876571	0	0.397587	0.266439	1.20283	0.299734	0.801598	0.422785	NA	0.908393	0.816195	0.905124	0	0	0
ENSG00000143476	http://www.ensembl.org/Mus_musculus/Transcript/Summary?db=core;g=ENSG00000143476	8409	ENSG00000143476	denticleless E3 ubiquitin protein ligase homolog [Source:HGNC Symbol;Acc:HGNC:30288]	DTL	2395.21	4216.96	4028.58	-0.756103	-1.68892	0.251347	-3.01116	0.00260248	0.0117608	3352.88	1632.39	2200.36	5147.58	2929.7	4573.61
ENSG00000143479	http://www.ensembl.org/Mus_musculus/Transcript/Summary?db=core;g=ENSG00000143479	8410	ENSG00000143479	dual specificity tyrosine phosphorylation regulated kinase 3 [Source:HGNC Symbol;Acc:HGNC:3094]	DYRK3	74.7113	100.548	73.7427	-0.390302	-1.31067	0.282305	-1.3812	0.167218	0.296335	64.4959	79.9871	79.6509	122.541	116.71	62.3927
ENSG00000143486	http://www.ensembl.org/Mus_musculus/Transcript/Summary?db=core;g=ENSG00000143486	8411	ENSG00000143486	eukaryotic translation initiation factor 2D [Source:HGNC Symbol;Acc:HGNC:6583]	EIF2D	2687.09	2694.18	2600.99	-0.00290603	-1.00202	0.159326	-0.0182799	0.985416	0.991431	2639.79	2926.06	2495.43	2249.69	3136.59	2696.26
ENSG00000143493	http://www.ensembl.org/Mus_musculus/Transcript/Summary?db=core;g=ENSG00000143493	8412	ENSG00000143493	integrator complex subunit 7 [Source:HGNC Symbol;Acc:HGNC:24484]	INTS7	1301	1351.47	1479.04	-0.0542831	-1.03834	0.179771	-0.301852	0.762765	0.850101	1219.97	1285.51	1397.51	1576.98	1021.22	1456.2
ENSG00000143494	http://www.ensembl.org/Mus_musculus/Transcript/Summary?db=core;g=ENSG00000143494	8413	ENSG00000143494	vasohibin 2 [Source:HGNC Symbol;Acc:HGNC:25723]	VASH2	204.486	203.16	188.485	0.00178016	1.00123	0.318202	0.00531945	0.995756	0.997621	242.541	184.46	186.456	346.496	104.774	158.21
ENSG00000143498	http://www.ensembl.org/Mus_musculus/Transcript/Summary?db=core;g=ENSG00000143498	8414	ENSG00000143498	TATA-box binding protein associated factor, RNA polymerase I subunit A [Source:HGNC Symbol;Acc:HGNC:11532]	TAF1A	742.729	513.744	670.805	0.507326	1.42141	0.187851	2.70107	0.00691177	0.0255885	663.127	705.192	859.868	626.228	405.834	509.169
ENSG00000143499	http://www.ensembl.org/Mus_musculus/Transcript/Summary?db=core;g=ENSG00000143499	8415	ENSG00000143499	SET and MYND domain containing 2 [Source:HGNC Symbol;Acc:HGNC:20982]	SMYD2	393.259	321.314	349.589	0.281901	1.2158	0.150001	1.87894	0.0602526	0.137507	407.869	383.612	388.298	342.27	306.365	315.306
ENSG00000143502	http://www.ensembl.org/Mus_musculus/Transcript/Summary?db=core;g=ENSG00000143502	8416	ENSG00000143502	sushi domain containing 4 [Source:HGNC Symbol;Acc:HGNC:25470]	SUSD4	319.811	193.858	174.74	0.700138	1.62466	0.194463	3.57586	0.000349081	0.00233212	352.457	327.294	279.683	189.305	209.548	182.721
ENSG00000143507	http://www.ensembl.org/Mus_musculus/Transcript/Summary?db=core;g=ENSG00000143507	8417	ENSG00000143507	dual specificity phosphatase 10 [Source:HGNC Symbol;Acc:HGNC:3065]	DUSP10	588.635	640.407	584.076	-0.115597	-1.08342	0.182052	-0.635115	0.525353	0.666145	474.181	663.567	628.156	616.932	736.071	568.219
ENSG00000143512	http://www.ensembl.org/Mus_musculus/Transcript/Summary?db=core;g=ENSG00000143512	8418	ENSG00000143512	HHIP like 2 [Source:HGNC Symbol;Acc:HGNC:25842]	HHIPL2	12.5397	19.692	12.3396	-0.523373	-1.43731	0.400349	-1.29053	0.196868	0.333621	9.08393	12.2429	16.2922	17.7473	14.5888	26.7397
ENSG00000143514	http://www.ensembl.org/Mus_musculus/Transcript/Summary?db=core;g=ENSG00000143514	8419	ENSG00000143514	tumor protein p53 binding protein 2 [Source:HGNC Symbol;Acc:HGNC:12000]	TP53BP2	2527.34	1945.74	2342.93	0.359053	1.28258	0.201542	1.78172	0.0747952	0.161844	2376.36	2630.6	2575.08	2619	1501.32	1716.91
ENSG00000143515	http://www.ensembl.org/Mus_musculus/Transcript/Summary?db=core;g=ENSG00000143515	8420	ENSG00000143515	ATPase phospholipid transporting 8B2 [Source:HGNC Symbol;Acc:HGNC:13534]	ATP8B2	6423.98	4279.03	5015.75	0.560078	1.47435	0.198732	2.81784	0.00483482	0.0192274	6176.17	6990.71	6105.06	5363.92	4009.27	3463.91
ENSG00000143520	http://www.ensembl.org/Mus_musculus/Transcript/Summary?db=core;g=ENSG00000143520	8421	ENSG00000143520	filaggrin family member 2 [Source:HGNC Symbol;Acc:HGNC:33276]	FLG2	0	0	0	NA	NA	NA	NA	NA	NA	0	0	0	0	0	0
ENSG00000143536	http://www.ensembl.org/Mus_musculus/Transcript/Summary?db=core;g=ENSG00000143536	8422	ENSG00000143536	cornulin [Source:HGNC Symbol;Acc:HGNC:1230]	CRNN	0	0	0	NA	NA	NA	NA	NA	NA	0	0	0	0	0	0
ENSG00000143537	http://www.ensembl.org/Mus_musculus/Transcript/Summary?db=core;g=ENSG00000143537	8423	ENSG00000143537	ADAM metallopeptidase domain 15 [Source:HGNC Symbol;Acc:HGNC:193]	ADAM15	14419.1	20888.7	17944.6	-0.523658	-1.4376	0.137085	-3.82	0.000133454	0.00105293	15172.9	14410.7	13673.7	17966.2	23234.7	21465.3
ENSG00000143543	http://www.ensembl.org/Mus_musculus/Transcript/Summary?db=core;g=ENSG00000143543	8424	ENSG00000143543	jumping translocation breakpoint [Source:HGNC Symbol;Acc:HGNC:6201]	JTB	10588.4	21819.8	15869.4	-0.989515	-1.98552	0.213357	-4.63784	3.52061e-06	4.99528e-05	12702.1	8636.16	10427	15059.9	26395.1	24004.5
ENSG00000143545	http://www.ensembl.org/Mus_musculus/Transcript/Summary?db=core;g=ENSG00000143545	8425	ENSG00000143545	RAB13, member RAS oncogene family [Source:HGNC Symbol;Acc:HGNC:9762]	RAB13	2749.36	4626.94	3413.15	-0.721253	-1.64861	0.187302	-3.85032	0.000117965	0.000952271	2651.6	2757.11	2839.37	3305.23	5615.36	4960.22
ENSG00000143546	http://www.ensembl.org/Mus_musculus/Transcript/Summary?db=core;g=ENSG00000143546	8426	ENSG00000143546	S100 calcium binding protein A8 [Source:HGNC Symbol;Acc:HGNC:10498]	S100A8	0	0	0	NA	NA	NA	NA	NA	NA	0	0	0	0	0	0
ENSG00000143549	http://www.ensembl.org/Mus_musculus/Transcript/Summary?db=core;g=ENSG00000143549	8427	ENSG00000143549	tropomyosin 3 [Source:HGNC Symbol;Acc:HGNC:12012]	TPM3	7844.09	10478.7	9540.41	-0.407471	-1.32636	0.149855	-2.71916	0.00654477	0.0244859	8557.97	7153.13	7821.18	9523.56	9811.63	12100.8
ENSG00000143552	http://www.ensembl.org/Mus_musculus/Transcript/Summary?db=core;g=ENSG00000143552	8428	ENSG00000143552	nucleoporin 210 like [Source:HGNC Symbol;Acc:HGNC:29915]	NUP210L	4.6231	1.12682	3.26516	0.753885	1.68633	0.480876	1.58125	0.113822	0.221961	2.72518	5.71336	5.43074	3.38045	0	0
ENSG00000143553	http://www.ensembl.org/Mus_musculus/Transcript/Summary?db=core;g=ENSG00000143553	8429	ENSG00000143553	SNAP associated protein [Source:HGNC Symbol;Acc:HGNC:17145]	SNAPIN	5100.08	8618.25	7060.93	-0.725538	-1.65352	0.192228	-3.77462	0.000160253	0.00122774	6505	4185.45	4609.8	7102.32	9133.91	9618.5
ENSG00000143554	http://www.ensembl.org/Mus_musculus/Transcript/Summary?db=core;g=ENSG00000143554	8430	ENSG00000143554	solute carrier family 27 member 3 [Source:HGNC Symbol;Acc:HGNC:10997]	SLC27A3	3428.44	5885.57	4684.38	-0.75291	-1.68519	0.175388	-4.29291	1.76349e-05	0.000197563	4004.2	2853.42	3427.7	4821.36	6299.71	6535.64
ENSG00000143556	http://www.ensembl.org/Mus_musculus/Transcript/Summary?db=core;g=ENSG00000143556	8431	ENSG00000143556	S100 calcium binding protein A7 [Source:HGNC Symbol;Acc:HGNC:10497]	S100A7	0	0	0	NA	NA	NA	NA	NA	NA	0	0	0	0	0	0
ENSG00000143569	http://www.ensembl.org/Mus_musculus/Transcript/Summary?db=core;g=ENSG00000143569	8432	ENSG00000143569	ubiquitin associated protein 2 like [Source:HGNC Symbol;Acc:HGNC:29877]	UBAP2L	16404.9	16882.9	17196.9	-0.040378	-1.02838	0.161062	-0.250701	0.802046	0.875938	16718.1	15652.2	16844.4	20175.4	14541.1	15932.4
ENSG00000143570	http://www.ensembl.org/Mus_musculus/Transcript/Summary?db=core;g=ENSG00000143570	8433	ENSG00000143570	solute carrier family 39 member 1 [Source:HGNC Symbol;Acc:HGNC:12876]	SLC39A1	10368.4	12921.7	11880.7	-0.312165	-1.24157	0.124773	-2.50187	0.012354	0.0402265	10727.2	9719.25	10658.7	11766.5	12940.3	14058.4
ENSG00000143575	http://www.ensembl.org/Mus_musculus/Transcript/Summary?db=core;g=ENSG00000143575	8434	ENSG00000143575	HCLS1 associated protein X-1 [Source:HGNC Symbol;Acc:HGNC:16915]	HAX1	8057.99	12409.4	9464.48	-0.596621	-1.51217	0.194263	-3.0708	0.00213487	0.0100046	8294.54	7385.75	8493.68	8631.97	14681.6	13914.7
ENSG00000143578	http://www.ensembl.org/Mus_musculus/Transcript/Summary?db=core;g=ENSG00000143578	8435	ENSG00000143578	cAMP responsive element binding protein 3 like 4 [Source:HGNC Symbol;Acc:HGNC:18854]	CREB3L4	3076.81	4659.62	3384.78	-0.57966	-1.4945	0.168546	-3.43871	0.00058449	0.00353841	3312	3041.96	2876.48	3849.48	5653.82	4475.56
ENSG00000143590	http://www.ensembl.org/Mus_musculus/Transcript/Summary?db=core;g=ENSG00000143590	8436	ENSG00000143590	ephrin A3 [Source:HGNC Symbol;Acc:HGNC:3223]	EFNA3	524.345	1264.85	1221.58	-1.20927	-2.3122	0.204046	-5.93005	3.02847e-09	9.51398e-08	658.585	421.157	493.293	981.175	1442.96	1370.41
ENSG00000143595	http://www.ensembl.org/Mus_musculus/Transcript/Summary?db=core;g=ENSG00000143595	8437	ENSG00000143595	aquaporin 10 [Source:HGNC Symbol;Acc:HGNC:16029]	AQP10	0.302798	1.25555	0.748428	-0.298235	-1.22964	0.357796	-0.878061	0.379911	NA	0.908393	0	0	0	2.65251	1.11416
ENSG00000143603	http://www.ensembl.org/Mus_musculus/Transcript/Summary?db=core;g=ENSG00000143603	8438	ENSG00000143603	potassium calcium-activated channel subfamily N member 3 [Source:HGNC Symbol;Acc:HGNC:6292]	KCNN3	22.8423	11.6808	13.4098	0.741438	1.67184	0.415233	1.72357	0.0847849	0.178127	12.7175	27.7506	28.0588	17.7473	10.61	6.68493
ENSG00000143612	http://www.ensembl.org/Mus_musculus/Transcript/Summary?db=core;g=ENSG00000143612	8439	ENSG00000143612	chromosome 1 open reading frame 43 [Source:HGNC Symbol;Acc:HGNC:29876]	C1orf43	19940.8	23466	21424.1	-0.230808	-1.17349	0.124318	-1.8566	0.0633683	0.142816	19761.2	20256.3	19805	20607.2	25005.2	24785.5
ENSG00000143614	http://www.ensembl.org/Mus_musculus/Transcript/Summary?db=core;g=ENSG00000143614	8440	ENSG00000143614	GATA zinc finger domain containing 2B [Source:HGNC Symbol;Acc:HGNC:30778]	GATAD2B	5238.66	3709.26	4599.73	0.46625	1.38151	0.234436	1.98905	0.0466954	0.113251	5100.63	5257.93	5357.43	5530.41	2799.72	2797.64
ENSG00000143621	http://www.ensembl.org/Mus_musculus/Transcript/Summary?db=core;g=ENSG00000143621	8441	ENSG00000143621	interleukin enhancer binding factor 2 [Source:HGNC Symbol;Acc:HGNC:6037]	ILF2	25160.7	37840.5	30501.5	-0.572726	-1.48733	0.157178	-3.64375	0.000268696	0.00188291	27382.6	23324.4	24775.1	30954.8	42449.4	40117.4
ENSG00000143622	http://www.ensembl.org/Mus_musculus/Transcript/Summary?db=core;g=ENSG00000143622	8442	ENSG00000143622	Ras like without CAAX 1 [Source:HGNC Symbol;Acc:HGNC:10023]	RIT1	3811.56	2425.46	3344.63	0.634438	1.55233	0.15441	4.10903	3.97325e-05	0.000391533	3336.53	4344.61	3753.55	2730.56	2139.25	2406.58
ENSG00000143624	http://www.ensembl.org/Mus_musculus/Transcript/Summary?db=core;g=ENSG00000143624	8443	ENSG00000143624	integrator complex subunit 3 [Source:HGNC Symbol;Acc:HGNC:26153]	INTS3	9557.68	11055.9	10682.3	-0.205595	-1.15316	0.138722	-1.48208	0.13832	0.257069	10146.8	8654.12	9872.19	10301.9	11858	11007.9
ENSG00000143627	http://www.ensembl.org/Mus_musculus/Transcript/Summary?db=core;g=ENSG00000143627	8444	ENSG00000143627	pyruvate kinase L/R [Source:HGNC Symbol;Acc:HGNC:9020]	PKLR	2.59898	1.65858	1.52458	0.260577	1.19796	0.457278	0.472025	0.636909	NA	1.81679	3.26478	2.71537	2.53534	1.32625	1.11416
ENSG00000143630	http://www.ensembl.org/Mus_musculus/Transcript/Summary?db=core;g=ENSG00000143630	8445	ENSG00000143630	hyperpolarization activated cyclic nucleotide gated potassium channel 3 [Source:HGNC Symbol;Acc:HGNC:19183]	HCN3	1093.12	1104.04	1232.31	-0.0158255	-1.01103	0.158566	-0.099587	0.920672	0.952398	1202.71	1035.75	1040.89	1289.64	928.378	1094.1
ENSG00000143631	http://www.ensembl.org/Mus_musculus/Transcript/Summary?db=core;g=ENSG00000143631	8446	ENSG00000143631	filaggrin [Source:HGNC Symbol;Acc:HGNC:3748]	FLG	1.17937	0.723789	0.634386	0.166259	1.12214	0.354509	0.343086	0.731534	NA	1.81679	0.816195	0.905124	0.845112	1.32625	0
ENSG00000143632	http://www.ensembl.org/Mus_musculus/Transcript/Summary?db=core;g=ENSG00000143632	8447	ENSG00000143632	actin, alpha 1, skeletal muscle [Source:HGNC Symbol;Acc:HGNC:129]	ACTA1	25.6881	36.2747	27.565	-0.421447	-1.33927	0.330155	-1.27564	0.202083	0.340284	18.1679	32.6478	26.2486	32.9594	42.4401	33.4247
ENSG00000143633	http://www.ensembl.org/Mus_musculus/Transcript/Summary?db=core;g=ENSG00000143633	8448	ENSG00000143633	chromosome 1 open reading frame 131 [Source:HGNC Symbol;Acc:HGNC:25332]	C1orf131	1924.14	2510.57	2222.07	-0.376512	-1.2982	0.129792	-2.90089	0.00372105	0.0156681	1907.63	1869.9	1994.89	2289.41	2453.57	2788.73
ENSG00000143641	http://www.ensembl.org/Mus_musculus/Transcript/Summary?db=core;g=ENSG00000143641	8449	ENSG00000143641	polypeptide N-acetylgalactosaminyltransferase 2 [Source:HGNC Symbol;Acc:HGNC:4124]	GALNT2	17173.1	11044.2	16873.8	0.620507	1.53742	0.151764	4.0891	4.33059e-05	0.000419868	17720	17675.5	16123.9	12489.1	9038.42	11605
ENSG00000143643	http://www.ensembl.org/Mus_musculus/Transcript/Summary?db=core;g=ENSG00000143643	8450	ENSG00000143643	tetratricopeptide repeat domain 13 [Source:HGNC Symbol;Acc:HGNC:26204]	TTC13	1371.07	1450.77	1563.84	-0.0804364	-1.05734	0.164295	-0.489486	0.624498	0.748045	1563.34	1278.16	1271.7	1721.49	1255.96	1374.87
ENSG00000143653	http://www.ensembl.org/Mus_musculus/Transcript/Summary?db=core;g=ENSG00000143653	8451	ENSG00000143653	saccharopine dehydrogenase (putative) [Source:HGNC Symbol;Acc:HGNC:24275]	SCCPDH	2357.49	2414.31	2452.44	-0.0329357	-1.02309	0.163374	-0.201573	0.840251	0.902072	2370.91	2380.84	2320.74	1968.27	2335.53	2939.14
ENSG00000143669	http://www.ensembl.org/Mus_musculus/Transcript/Summary?db=core;g=ENSG00000143669	8452	ENSG00000143669	lysosomal trafficking regulator [Source:HGNC Symbol;Acc:HGNC:1968]	LYST	721.853	354.506	602.794	0.913479	1.88358	0.294897	3.10131	0.00192669	0.00924674	659.493	714.987	791.078	607.635	196.286	259.598
ENSG00000143674	http://www.ensembl.org/Mus_musculus/Transcript/Summary?db=core;g=ENSG00000143674	8453	ENSG00000143674	mitogen-activated protein kinase kinase kinase 21 [Source:HGNC Symbol;Acc:HGNC:29798]	MAP3K21	1192.07	981.914	1317.23	0.249017	1.1884	0.29307	0.851301	0.394602	0.550206	1446.16	1043.91	1086.15	1637.83	535.807	772.11
ENSG00000143702	http://www.ensembl.org/Mus_musculus/Transcript/Summary?db=core;g=ENSG00000143702	8454	ENSG00000143702	centrosomal protein 170 [Source:HGNC Symbol;Acc:HGNC:28920]	CEP170	890.997	487.498	788.351	0.747807	1.67924	0.330211	2.27014	0.0231991	0.0655547	824.821	931.278	916.891	916.101	218.832	327.562
ENSG00000143727	http://www.ensembl.org/Mus_musculus/Transcript/Summary?db=core;g=ENSG00000143727	8455	ENSG00000143727	acid phosphatase 1 [Source:HGNC Symbol;Acc:HGNC:122]	ACP1	4103.43	4865.36	4454.57	-0.241416	-1.18215	0.124737	-1.93541	0.05294	0.125007	4190.42	4020.58	4099.31	4433.46	4740.03	5422.59
ENSG00000143740	http://www.ensembl.org/Mus_musculus/Transcript/Summary?db=core;g=ENSG00000143740	8456	ENSG00000143740	synaptosome associated protein 47 [Source:HGNC Symbol;Acc:HGNC:30669]	SNAP47	5220.01	6623.22	5930.12	-0.338084	-1.26408	0.120319	-2.8099	0.00495575	0.0195725	5214.18	5135.5	5310.36	6514.12	6480.08	6875.45
ENSG00000143742	http://www.ensembl.org/Mus_musculus/Transcript/Summary?db=core;g=ENSG00000143742	8457	ENSG00000143742	signal recognition particle 9 [Source:HGNC Symbol;Acc:HGNC:11304]	SRP9	6602.02	6600.53	6951.32	0.000384191	1.00027	0.129463	0.00299404	0.997611	0.998586	6762.99	7216.8	5826.28	6510.74	6598.12	6692.73
ENSG00000143748	http://www.ensembl.org/Mus_musculus/Transcript/Summary?db=core;g=ENSG00000143748	8458	ENSG00000143748	nuclear VCP-like [Source:HGNC Symbol;Acc:HGNC:8070]	NVL	2695.13	3265.98	3845.96	-0.270603	-1.20631	0.142875	-1.89406	0.0582173	0.134061	2927.75	2464.91	2692.74	2840.42	3432.35	3525.19
ENSG00000143751	http://www.ensembl.org/Mus_musculus/Transcript/Summary?db=core;g=ENSG00000143751	8459	ENSG00000143751	SDE2 telomere maintenance homolog [Source:HGNC Symbol;Acc:HGNC:26643]	SDE2	3083.27	1610.39	2602.69	0.84357	1.79449	0.286917	2.94327	0.0032477	0.0140411	2915.03	3175	3159.79	2687.46	871.349	1272.37
ENSG00000143753	http://www.ensembl.org/Mus_musculus/Transcript/Summary?db=core;g=ENSG00000143753	8460	ENSG00000143753	delta 4-desaturase, sphingolipid 1 [Source:HGNC Symbol;Acc:HGNC:13709]	DEGS1	3285.66	3380.9	6200.72	-0.0405072	-1.02848	0.144018	-0.280969	0.778734	0.860872	3787.09	3238.66	2831.23	3456.51	3177.71	3508.48
ENSG00000143756	http://www.ensembl.org/Mus_musculus/Transcript/Summary?db=core;g=ENSG00000143756	8461	ENSG00000143756	F-box protein 28 [Source:HGNC Symbol;Acc:HGNC:29046]	FBXO28	3763.16	2638.31	4053.77	0.479032	1.39381	0.234439	2.04506	0.0408493	0.10195	3599.96	4074.45	3615.07	3857.09	1805.03	2252.82
ENSG00000143761	http://www.ensembl.org/Mus_musculus/Transcript/Summary?db=core;g=ENSG00000143761	8462	ENSG00000143761	ADP ribosylation factor 1 [Source:HGNC Symbol;Acc:HGNC:652]	ARF1	43804.7	51288.7	46433.8	-0.22348	-1.16755	0.12775	-1.74935	0.0802313	0.170585	46673.2	41814.5	42926.4	45278.5	53802.2	54785.3
ENSG00000143768	http://www.ensembl.org/Mus_musculus/Transcript/Summary?db=core;g=ENSG00000143768	8463	ENSG00000143768	left-right determination factor 2 [Source:HGNC Symbol;Acc:HGNC:3122]	LEFTY2	0	0	0	NA	NA	NA	NA	NA	NA	0	0	0	0	0	0
ENSG00000143771	http://www.ensembl.org/Mus_musculus/Transcript/Summary?db=core;g=ENSG00000143771	8464	ENSG00000143771	cornichon family AMPA receptor auxiliary protein 4 [Source:HGNC Symbol;Acc:HGNC:25013]	CNIH4	3389.93	4845.65	5239.36	-0.504814	-1.41894	0.135313	-3.73099	0.00019073	0.00141833	3625.4	3120.31	3424.08	4322.75	5250.64	4963.56
ENSG00000143772	http://www.ensembl.org/Mus_musculus/Transcript/Summary?db=core;g=ENSG00000143772	8465	ENSG00000143772	inositol-trisphosphate 3-kinase B [Source:HGNC Symbol;Acc:HGNC:6179]	ITPKB	3760.63	2387.58	3431.76	0.631337	1.549	0.178801	3.53149	0.000413228	0.00268247	3468.25	4056.49	3757.17	2865.77	1913.79	2383.18
ENSG00000143774	http://www.ensembl.org/Mus_musculus/Transcript/Summary?db=core;g=ENSG00000143774	8466	ENSG00000143774	guanylate kinase 1 [Source:HGNC Symbol;Acc:HGNC:4693]	GUK1	7928.41	11206.3	9316.11	-0.474521	-1.38946	0.208951	-2.27085	0.023156	0.0654559	8021.11	8078.7	7685.41	7252.75	13770.5	12595.5
ENSG00000143776	http://www.ensembl.org/Mus_musculus/Transcript/Summary?db=core;g=ENSG00000143776	8467	ENSG00000143776	CDC42 binding protein kinase alpha [Source:HGNC Symbol;Acc:HGNC:1737]	CDC42BPA	9851.26	11959.9	11201.2	-0.258023	-1.19584	0.25972	-0.993631	0.320403	0.475379	9419.13	9227.9	10906.7	18740.4	7408.46	9731.03
ENSG00000143786	http://www.ensembl.org/Mus_musculus/Transcript/Summary?db=core;g=ENSG00000143786	8468	ENSG00000143786	cornichon family AMPA receptor auxiliary protein 3 [Source:HGNC Symbol;Acc:HGNC:26802]	CNIH3	306.405	186.919	252.501	0.67336	1.59478	0.227702	2.95731	0.00310334	0.0135165	237.091	385.244	296.881	158.881	179.044	222.831
ENSG00000143793	http://www.ensembl.org/Mus_musculus/Transcript/Summary?db=core;g=ENSG00000143793	8469	ENSG00000143793	chromosome 1 open reading frame 35 [Source:HGNC Symbol;Acc:HGNC:19032]	C1orf35	3403.64	6351.54	4651.08	-0.867559	-1.82457	0.179988	-4.81986	1.43662e-06	2.31764e-05	4066.88	2923.61	3220.43	5101.09	6903.15	7050.38
ENSG00000143797	http://www.ensembl.org/Mus_musculus/Transcript/Summary?db=core;g=ENSG00000143797	8470	ENSG00000143797	membrane bound O-acyltransferase domain containing 2 [Source:HGNC Symbol;Acc:HGNC:25193]	MBOAT2	991.243	489.899	865.63	0.950171	1.9321	0.231935	4.09906	4.14839e-05	0.00040613	1073.72	1012.08	887.927	713.274	396.55	359.872
ENSG00000143799	http://www.ensembl.org/Mus_musculus/Transcript/Summary?db=core;g=ENSG00000143799	8471	ENSG00000143799	poly(ADP-ribose) polymerase 1 [Source:HGNC Symbol;Acc:HGNC:270]	PARP1	24747.3	36037.3	32489.1	-0.525112	-1.43905	0.168946	-3.10838	0.00188115	0.00909362	30268.6	20313.5	23659.9	37754.5	32009.2	38348.1
ENSG00000143801	http://www.ensembl.org/Mus_musculus/Transcript/Summary?db=core;g=ENSG00000143801	8472	ENSG00000143801	presenilin 2 [Source:HGNC Symbol;Acc:HGNC:9509]	PSEN2	1624.11	1963.32	1855.52	-0.267407	-1.20364	0.141116	-1.89494	0.058101	0.133845	1655.09	1707.48	1509.75	1886.29	1974.79	2028.88
ENSG00000143811	http://www.ensembl.org/Mus_musculus/Transcript/Summary?db=core;g=ENSG00000143811	8473	ENSG00000143811	pyrroline-5-carboxylate reductase 2 [Source:HGNC Symbol;Acc:HGNC:30262]	PYCR2	6641.34	9122.41	7825.89	-0.444278	-1.36063	0.163351	-2.71978	0.00653254	0.0244537	7015.52	6242.26	6666.24	7116.69	10120.6	10129.9
ENSG00000143815	http://www.ensembl.org/Mus_musculus/Transcript/Summary?db=core;g=ENSG00000143815	8474	ENSG00000143815	lamin B receptor [Source:HGNC Symbol;Acc:HGNC:6518]	LBR	4117.6	3869.77	4393.3	0.0822157	1.05864	0.256644	0.320536	0.748562	0.839785	4527.43	3749.6	4075.77	6033.25	2708.21	2867.84
ENSG00000143816	http://www.ensembl.org/Mus_musculus/Transcript/Summary?db=core;g=ENSG00000143816	8475	ENSG00000143816	Wnt family member 9A [Source:HGNC Symbol;Acc:HGNC:12778]	WNT9A	699.301	469.726	613.134	0.542653	1.45665	0.20535	2.64282	0.00822198	0.029316	778.493	658.669	660.741	603.41	328.911	476.859
ENSG00000143819	http://www.ensembl.org/Mus_musculus/Transcript/Summary?db=core;g=ENSG00000143819	8476	ENSG00000143819	epoxide hydrolase 1 [Source:HGNC Symbol;Acc:HGNC:3401]	EPHX1	4566.86	7322.45	5206.66	-0.660945	-1.58112	0.163173	-4.05007	5.12026e-05	0.000484331	4884.43	4749.44	4066.72	5892.96	8314.29	7760.09
ENSG00000143839	http://www.ensembl.org/Mus_musculus/Transcript/Summary?db=core;g=ENSG00000143839	8477	ENSG00000143839	renin [Source:HGNC Symbol;Acc:HGNC:9958]	REN	0.301708	0	0.100569	0.0352327	1.02472	0.216799	0.162513	0.870902	NA	0	0	0.905124	0	0	0
ENSG00000143842	http://www.ensembl.org/Mus_musculus/Transcript/Summary?db=core;g=ENSG00000143842	8478	ENSG00000143842	SRY-box 13 [Source:HGNC Symbol;Acc:HGNC:11192]	SOX13	3101.03	3069.96	2888.41	0.0136809	1.00953	0.170162	0.0803385	0.935968	0.96107	3792.54	2648.55	2862	3355.09	2793.09	3061.7
ENSG00000143845	http://www.ensembl.org/Mus_musculus/Transcript/Summary?db=core;g=ENSG00000143845	8479	ENSG00000143845	ethanolamine kinase 2 [Source:HGNC Symbol;Acc:HGNC:25575]	ETNK2	848.776	1333.93	1105.29	-0.629022	-1.54652	0.174482	-3.60515	0.000311974	0.00212854	844.806	923.117	778.407	1073.29	1424.4	1504.11
ENSG00000143847	http://www.ensembl.org/Mus_musculus/Transcript/Summary?db=core;g=ENSG00000143847	8480	ENSG00000143847	PTPRF interacting protein alpha 4 [Source:HGNC Symbol;Acc:HGNC:9248]	PPFIA4	35.6259	21.6207	35.6605	0.559357	1.47361	0.384594	1.4708	0.141345	0.261218	31.7938	25.302	49.7818	28.7338	23.8726	12.2557
ENSG00000143850	http://www.ensembl.org/Mus_musculus/Transcript/Summary?db=core;g=ENSG00000143850	8481	ENSG00000143850	pleckstrin homology domain containing A6 [Source:HGNC Symbol;Acc:HGNC:17053]	PLEKHA6	5930.85	2399.38	3770.5	1.25813	2.39186	0.179923	6.99142	2.72113e-12	1.33635e-10	5458.53	5724.79	6609.22	2789.71	1879.3	2529.13
ENSG00000143851	http://www.ensembl.org/Mus_musculus/Transcript/Summary?db=core;g=ENSG00000143851	8482	ENSG00000143851	protein tyrosine phosphatase, non-receptor type 7 [Source:HGNC Symbol;Acc:HGNC:9659]	PTPN7	0.54413	0	0.291642	0.0916292	1.06557	0.222966	0.375794	0.70707	NA	0	1.63239	0	0	0	0
ENSG00000143858	http://www.ensembl.org/Mus_musculus/Transcript/Summary?db=core;g=ENSG00000143858	8483	ENSG00000143858	synaptotagmin 2 [Source:HGNC Symbol;Acc:HGNC:11510]	SYT2	9.85833	6.41066	7.1931	0.444355	1.36071	0.448487	0.964582	0.334754	0.490145	12.7175	11.4267	5.43074	5.91578	6.63127	6.68493
ENSG00000143862	http://www.ensembl.org/Mus_musculus/Transcript/Summary?db=core;g=ENSG00000143862	8484	ENSG00000143862	ADP ribosylation factor like GTPase 8A [Source:HGNC Symbol;Acc:HGNC:25192]	ARL8A	2668.1	3099.59	2731.22	-0.209746	-1.15648	0.156763	-1.33798	0.180905	0.313931	2536.23	2864.03	2604.04	2504.07	3452.24	3342.47
ENSG00000143867	http://www.ensembl.org/Mus_musculus/Transcript/Summary?db=core;g=ENSG00000143867	8485	ENSG00000143867	odd-skipped related transciption factor 1 [Source:HGNC Symbol;Acc:HGNC:8111]	OSR1	28.7786	9.10113	16.6333	1.36671	2.57881	0.390347	3.4235	0.000618194	0.0036932	29.977	31.0154	25.3435	4.22556	11.9363	11.1416
ENSG00000143869	http://www.ensembl.org/Mus_musculus/Transcript/Summary?db=core;g=ENSG00000143869	8486	ENSG00000143869	growth differentiation factor 7 [Source:HGNC Symbol;Acc:HGNC:4222]	GDF7	13.9658	6.38012	8.67439	0.798034	1.73873	0.461271	1.68138	0.0926899	0.190218	14.5343	14.6915	12.6717	2.53534	13.2625	3.34247
ENSG00000143870	http://www.ensembl.org/Mus_musculus/Transcript/Summary?db=core;g=ENSG00000143870	8487	ENSG00000143870	protein disulfide isomerase family A member 6 [Source:HGNC Symbol;Acc:HGNC:30168]	PDIA6	21654.9	25713.9	24705.3	-0.236032	-1.17775	0.205531	-1.14851	0.250759	0.398564	25403.2	17400.5	22161.1	20403.5	30110	26628.3
ENSG00000143878	http://www.ensembl.org/Mus_musculus/Transcript/Summary?db=core;g=ENSG00000143878	8488	ENSG00000143878	ras homolog family member B [Source:HGNC Symbol;Acc:HGNC:668]	RHOB	4762.09	5143.17	5223.21	-0.108484	-1.07809	0.151752	-0.714879	0.474684	0.623583	4979.81	4236.87	5069.6	5237.16	4452.24	5740.13
ENSG00000143882	http://www.ensembl.org/Mus_musculus/Transcript/Summary?db=core;g=ENSG00000143882	8489	ENSG00000143882	ATPase H transporting V1 subunit C2 [Source:HGNC Symbol;Acc:HGNC:18264]	ATP6V1C2	812.56	715.341	682.871	0.177734	1.13111	0.171044	1.03842	0.299073	0.452663	828.455	889.653	719.574	677.78	604.772	863.47
ENSG00000143889	http://www.ensembl.org/Mus_musculus/Transcript/Summary?db=core;g=ENSG00000143889	8490	ENSG00000143889	heterogeneous nuclear ribonucleoprotein L like [Source:HGNC Symbol;Acc:HGNC:25127]	HNRNPLL	1980.91	1716.41	1888.42	0.202109	1.15038	0.129748	1.55775	0.119293	0.229875	1874.02	1967.03	2101.7	1866.85	1588.85	1693.52
ENSG00000143891	http://www.ensembl.org/Mus_musculus/Transcript/Summary?db=core;g=ENSG00000143891	8491	ENSG00000143891	galactose mutarotase [Source:HGNC Symbol;Acc:HGNC:24063]	GALM	100.225	415.209	208.115	-1.95625	-3.88051	0.205103	-9.51436	1.82838e-21	2.30356e-19	128.083	85.7005	86.8919	371.004	466.842	407.781
ENSG00000143919	http://www.ensembl.org/Mus_musculus/Transcript/Summary?db=core;g=ENSG00000143919	8492	ENSG00000143919	calmodulin-lysine N-methyltransferase [Source:HGNC Symbol;Acc:HGNC:26276]	CAMKMT	210.92	259.596	237.233	-0.288323	-1.22122	0.162598	-1.77322	0.0761922	0.164008	212.564	205.681	214.514	234.096	263.925	280.767
ENSG00000143921	http://www.ensembl.org/Mus_musculus/Transcript/Summary?db=core;g=ENSG00000143921	8493	ENSG00000143921	ATP binding cassette subfamily G member 8 [Source:HGNC Symbol;Acc:HGNC:13887]	ABCG8	5.80029	3.97025	3.93046	0.30701	1.23714	0.480783	0.590814	0.554645	0.691625	2.72518	6.52956	8.14612	5.91578	2.65251	3.34247
ENSG00000143924	http://www.ensembl.org/Mus_musculus/Transcript/Summary?db=core;g=ENSG00000143924	8494	ENSG00000143924	echinoderm microtubule associated protein like 4 [Source:HGNC Symbol;Acc:HGNC:1316]	EML4	1434.98	1081.71	1446.02	0.374403	1.2963	0.257464	1.45538	0.145563	0.266455	1473.41	1367.94	1463.59	1638.67	653.843	952.603
ENSG00000143933	http://www.ensembl.org/Mus_musculus/Transcript/Summary?db=core;g=ENSG00000143933	8495	ENSG00000143933	calmodulin 2 [Source:HGNC Symbol;Acc:HGNC:1445]	CALM2	4152.19	6635.79	5113.13	-0.658126	-1.57803	0.15615	-4.21455	2.50278e-05	0.000265902	4759.07	3810	3887.51	5774.65	7201.56	6931.16
ENSG00000143942	http://www.ensembl.org/Mus_musculus/Transcript/Summary?db=core;g=ENSG00000143942	8496	ENSG00000143942	ChaC cation transport regulator homolog 2 [Source:HGNC Symbol;Acc:HGNC:32363]	CHAC2	100.031	159.601	140.943	-0.627045	-1.5444	0.248405	-2.52507	0.0115675	0.0381419	123.541	74.2737	102.279	132.683	129.973	216.146
ENSG00000143947	http://www.ensembl.org/Mus_musculus/Transcript/Summary?db=core;g=ENSG00000143947	8497	ENSG00000143947	ribosomal protein S27a [Source:HGNC Symbol;Acc:HGNC:10417]	RPS27A	2748.31	4437.84	3395.68	-0.647506	-1.56646	0.234903	-2.75597	0.00585188	0.0223559	3297.47	2591.42	2356.04	2773.66	5844.8	4695.05
ENSG00000143951	http://www.ensembl.org/Mus_musculus/Transcript/Summary?db=core;g=ENSG00000143951	8498	ENSG00000143951	WD repeat containing planar cell polarity effector [Source:HGNC Symbol;Acc:HGNC:28027]	WDPCP	209.533	145.094	189.011	0.482474	1.39714	0.241587	1.99763	0.0457566	0.111423	224.373	186.092	218.135	207.897	98.1428	129.242
ENSG00000143952	http://www.ensembl.org/Mus_musculus/Transcript/Summary?db=core;g=ENSG00000143952	8499	ENSG00000143952	VPS54, GARP complex subunit [Source:HGNC Symbol;Acc:HGNC:18652]	VPS54	1509.2	1072.21	1437.85	0.477729	1.39255	0.158565	3.0133	0.00258424	0.0116981	1691.43	1375.29	1460.87	1265.98	966.84	983.799
ENSG00000143954	http://www.ensembl.org/Mus_musculus/Transcript/Summary?db=core;g=ENSG00000143954	8500	ENSG00000143954	regenerating family member 3 gamma [Source:HGNC Symbol;Acc:HGNC:29595]	REG3G	0.301708	0.281704	0.194471	-0.0158674	-1.01106	0.216799	-0.0731894	0.941655	NA	0	0	0.905124	0.845112	0	0
ENSG00000143970	http://www.ensembl.org/Mus_musculus/Transcript/Summary?db=core;g=ENSG00000143970	8501	ENSG00000143970	additional sex combs like 2, transcriptional regulator [Source:HGNC Symbol;Acc:HGNC:23805]	ASXL2	2745.28	1362.91	2228.11	0.75087	1.68281	0.419245	1.80305	0.0713803	0.156339	2466.29	2713.85	3055.7	2724.64	615.382	748.712
ENSG00000143971	http://www.ensembl.org/Mus_musculus/Transcript/Summary?db=core;g=ENSG00000143971	8502	ENSG00000143971	ETAA1, ATR kinase activator [Source:HGNC Symbol;Acc:HGNC:24648]	ETAA1	478.353	558.36	498.815	-0.218885	-1.16383	0.155569	-1.40706	0.159408	0.285701	441.479	525.63	467.949	637.214	533.154	504.712
ENSG00000143977	http://www.ensembl.org/Mus_musculus/Transcript/Summary?db=core;g=ENSG00000143977	8503	ENSG00000143977	small nuclear ribonucleoprotein polypeptide G [Source:HGNC Symbol;Acc:HGNC:11163]	SNRPG	261.197	541.918	377.325	-0.984412	-1.97851	0.233166	-4.22076	2.43482e-05	0.000260638	276.152	293.83	213.609	356.637	704.241	564.877
ENSG00000143994	http://www.ensembl.org/Mus_musculus/Transcript/Summary?db=core;g=ENSG00000143994	8504	ENSG00000143994	abhydrolase domain containing 1 [Source:HGNC Symbol;Acc:HGNC:17553]	ABHD1	69.4728	145.496	95.5667	-0.998693	-1.99819	0.227379	-4.38692	1.14966e-05	0.000137025	80.847	66.928	60.6433	114.935	164.456	157.096
ENSG00000143995	http://www.ensembl.org/Mus_musculus/Transcript/Summary?db=core;g=ENSG00000143995	8505	ENSG00000143995	Meis homeobox 1 [Source:HGNC Symbol;Acc:HGNC:7000]	MEIS1	101.638	109.234	88.9851	-0.0902032	-1.06452	0.21643	-0.420046	0.674452	0.786388	84.4806	111.819	108.615	97.1878	124.668	105.845
ENSG00000144010	http://www.ensembl.org/Mus_musculus/Transcript/Summary?db=core;g=ENSG00000144010	8506	ENSG00000144010	tripartite motif containing 43B [Source:HGNC Symbol;Acc:HGNC:37146]	TRIM43B	0	0	0.123581	-0.0158674	-1.01106	0.216799	-0.0731894	0.941655	NA	0	0	0	0	0	0
ENSG00000144015	http://www.ensembl.org/Mus_musculus/Transcript/Summary?db=core;g=ENSG00000144015	8507	ENSG00000144015	tripartite motif containing 43 [Source:HGNC Symbol;Acc:HGNC:19015]	TRIM43	0	0	0	NA	NA	NA	NA	NA	NA	0	0	0	0	0	0
ENSG00000144021	http://www.ensembl.org/Mus_musculus/Transcript/Summary?db=core;g=ENSG00000144021	8508	ENSG00000144021	cytosolic iron-sulfur assembly component 1 [Source:HGNC Symbol;Acc:HGNC:14280]	CIAO1	5455.15	4883.61	5337.29	0.155396	1.11373	0.147913	1.05063	0.293431	0.447117	5558.46	5542.78	5264.2	5613.23	4045.08	4992.53
ENSG00000144026	http://www.ensembl.org/Mus_musculus/Transcript/Summary?db=core;g=ENSG00000144026	8509	ENSG00000144026	zinc finger protein 514 [Source:HGNC Symbol;Acc:HGNC:25894]	ZNF514	374.879	291.993	330.167	0.343032	1.26842	0.194391	1.76437	0.0776694	0.166408	348.823	389.325	386.488	353.257	307.691	215.032
ENSG00000144028	http://www.ensembl.org/Mus_musculus/Transcript/Summary?db=core;g=ENSG00000144028	8510	ENSG00000144028	small nuclear ribonucleoprotein U5 subunit 200 [Source:HGNC Symbol;Acc:HGNC:30859]	SNRNP200	15821.1	14300.7	15899.7	0.140161	1.10203	0.183235	0.764985	0.44428	0.595787	15770.6	15288.1	16404.5	18530.8	11622	12749.3
ENSG00000144029	http://www.ensembl.org/Mus_musculus/Transcript/Summary?db=core;g=ENSG00000144029	8511	ENSG00000144029	mitochondrial ribosomal protein S5 [Source:HGNC Symbol;Acc:HGNC:14498]	MRPS5	2727.75	3548	2939.27	-0.365145	-1.28801	0.180279	-2.02531	0.042836	0.105876	2692.48	2664.06	2826.7	2593.65	3974.78	4075.58
ENSG00000144031	http://www.ensembl.org/Mus_musculus/Transcript/Summary?db=core;g=ENSG00000144031	8512	ENSG00000144031	ankyrin repeat domain 53 [Source:HGNC Symbol;Acc:HGNC:25691]	ANKRD53	2.47823	1.18486	1.46819	0.279854	1.21407	0.398729	0.616777	0.537382	NA	0	6.52956	0.905124	0	1.32625	2.22831
ENSG00000144034	http://www.ensembl.org/Mus_musculus/Transcript/Summary?db=core;g=ENSG00000144034	8513	ENSG00000144034	TP53RK binding protein [Source:HGNC Symbol;Acc:HGNC:24259]	TPRKB	485.673	560.428	513.85	-0.195937	-1.14547	0.183379	-1.06856	0.28527	0.43769	442.387	506.857	507.775	422.556	611.403	647.324
ENSG00000144035	http://www.ensembl.org/Mus_musculus/Transcript/Summary?db=core;g=ENSG00000144035	8514	ENSG00000144035	N-acetyltransferase 8 (putative) [Source:HGNC Symbol;Acc:HGNC:18069]	NAT8	0	0	0.233845	-0.0158674	-1.01106	0.216799	-0.0731894	0.941655	NA	0	0	0	0	0	0
ENSG00000144036	http://www.ensembl.org/Mus_musculus/Transcript/Summary?db=core;g=ENSG00000144036	8515	ENSG00000144036	exocyst complex component 6B [Source:HGNC Symbol;Acc:HGNC:17085]	EXOC6B	1116.13	747.594	930.979	0.544962	1.45898	0.21784	2.5015	0.0123667	0.0402573	898.401	1172.87	1277.13	1014.13	583.552	645.096
ENSG00000144040	http://www.ensembl.org/Mus_musculus/Transcript/Summary?db=core;g=ENSG00000144040	8516	ENSG00000144040	sideroflexin 5 [Source:HGNC Symbol;Acc:HGNC:16073]	SFXN5	1495.3	2158.01	1872.1	-0.511124	-1.42516	0.175106	-2.91904	0.00351113	0.0149411	1756.83	1228.37	1500.7	1840.65	2143.23	2490.14
ENSG00000144043	http://www.ensembl.org/Mus_musculus/Transcript/Summary?db=core;g=ENSG00000144043	8517	ENSG00000144043	testis expressed 261 [Source:HGNC Symbol;Acc:HGNC:30712]	TEX261	3053.42	4249.52	3736.2	-0.466272	-1.38153	0.144207	-3.23338	0.00122333	0.00639264	3529.11	2671.41	2959.76	4411.48	4011.92	4325.15
ENSG00000144045	http://www.ensembl.org/Mus_musculus/Transcript/Summary?db=core;g=ENSG00000144045	8518	ENSG00000144045	DEAQ-box RNA dependent ATPase 1 [Source:HGNC Symbol;Acc:HGNC:20410]	DQX1	108.937	52.9989	72.2652	0.952656	1.93543	0.292563	3.24421	0.00117777	0.0062085	94.4729	135.488	96.8483	36.3398	70.2915	52.3653
ENSG00000144048	http://www.ensembl.org/Mus_musculus/Transcript/Summary?db=core;g=ENSG00000144048	8519	ENSG00000144048	dual specificity phosphatase 11 [Source:HGNC Symbol;Acc:HGNC:3066]	DUSP11	633.686	613.658	634.1	0.0457665	1.03223	0.148012	0.309296	0.757097	0.846086	570.471	680.707	649.879	578.902	583.552	678.521
ENSG00000144057	http://www.ensembl.org/Mus_musculus/Transcript/Summary?db=core;g=ENSG00000144057	8520	ENSG00000144057	ST6 beta-galactoside alpha-2,6-sialyltransferase 2 [Source:HGNC Symbol;Acc:HGNC:10861]	ST6GAL2	3.83763	1.00549	1.71977	0.730796	1.65955	0.45539	1.35614	0.175055	NA	3.63357	2.44858	5.43074	1.69022	1.32625	0
ENSG00000144061	http://www.ensembl.org/Mus_musculus/Transcript/Summary?db=core;g=ENSG00000144061	8521	ENSG00000144061	nephrocystin 1 [Source:HGNC Symbol;Acc:HGNC:7905]	NPHP1	144.679	176.511	145.207	-0.263186	-1.20013	0.23132	-1.13829	0.254998	0.403557	119.908	165.688	148.44	129.302	189.654	210.575
ENSG00000144063	http://www.ensembl.org/Mus_musculus/Transcript/Summary?db=core;g=ENSG00000144063	8522	ENSG00000144063	mal, T cell differentiation protein like [Source:HGNC Symbol;Acc:HGNC:6818]	MALL	1.78387	1.7799	2.10512	-0.0442809	-1.03117	0.465516	-0.0947314	0.924528	0.954925	2.72518	0.816195	1.81025	4.22556	0	1.11416
ENSG00000144115	http://www.ensembl.org/Mus_musculus/Transcript/Summary?db=core;g=ENSG00000144115	8523	ENSG00000144115	threonine synthase like 2 [Source:HGNC Symbol;Acc:HGNC:25602]	THNSL2	1231.1	1026.16	1001.22	0.25757	1.19546	0.15556	1.65509	0.0979062	0.198268	1188.18	1356.52	1148.6	921.172	1200.26	957.06
ENSG00000144118	http://www.ensembl.org/Mus_musculus/Transcript/Summary?db=core;g=ENSG00000144118	8524	ENSG00000144118	RAS like proto-oncogene B [Source:HGNC Symbol;Acc:HGNC:9840]	RALB	864.023	860.577	869.929	0.00505436	1.00351	0.130606	0.0387331	0.969103	0.980801	874.783	836.6	880.686	847.647	797.079	937.005
ENSG00000144119	http://www.ensembl.org/Mus_musculus/Transcript/Summary?db=core;g=ENSG00000144119	8525	ENSG00000144119	complement C1q like 2 [Source:HGNC Symbol;Acc:HGNC:24181]	C1QL2	1.08826	0	0.486334	0.219917	1.16467	0.254868	0.745777	0.455802	NA	0	3.26478	0	0	0	0
ENSG00000144120	http://www.ensembl.org/Mus_musculus/Transcript/Summary?db=core;g=ENSG00000144120	8526	ENSG00000144120	transmembrane protein 177 [Source:HGNC Symbol;Acc:HGNC:28143]	TMEM177	270.051	545.225	391.355	-0.96928	-1.95786	0.196166	-4.94031	7.79983e-07	1.37204e-05	333.38	209.762	267.012	465.657	614.056	555.964
ENSG00000144130	http://www.ensembl.org/Mus_musculus/Transcript/Summary?db=core;g=ENSG00000144130	8527	ENSG00000144130	5'-nucleotidase domain containing 4 [Source:HGNC Symbol;Acc:HGNC:27678]	NT5DC4	1.1179	1.09517	1.17746	0.0166858	1.01163	0.420209	0.0453903	0.963796	NA	0	2.44858	0.905124	0.845112	1.32625	1.11416
ENSG00000144134	http://www.ensembl.org/Mus_musculus/Transcript/Summary?db=core;g=ENSG00000144134	8528	ENSG00000144134	RAB, member of RAS oncogene family like 2A [Source:HGNC Symbol;Acc:HGNC:9799]	RABL2A	239.002	184.738	217.055	0.354128	1.27821	0.168962	2.09601	0.0360814	0.0927136	234.365	247.307	235.332	210.433	171.087	172.694
ENSG00000144136	http://www.ensembl.org/Mus_musculus/Transcript/Summary?db=core;g=ENSG00000144136	8529	ENSG00000144136	solute carrier family 20 member 1 [Source:HGNC Symbol;Acc:HGNC:10946]	SLC20A1	1561.42	1976.37	1899.62	-0.331856	-1.25863	0.153864	-2.15686	0.0310167	0.0823343	1729.58	1442.22	1512.46	2061.23	1655.17	2212.71
ENSG00000144152	http://www.ensembl.org/Mus_musculus/Transcript/Summary?db=core;g=ENSG00000144152	8530	ENSG00000144152	fibulin 7 [Source:HGNC Symbol;Acc:HGNC:26740]	FBLN7	653.024	223.373	424.253	1.47197	2.774	0.206893	7.10997	1.16065e-12	5.99354e-11	547.761	720.7	690.61	249.308	234.747	186.064
ENSG00000144158	http://www.ensembl.org/Mus_musculus/Transcript/Summary?db=core;g=ENSG00000144158	8531	ENSG00000144158			421.113	731.322	575.58	-0.763718	-1.69786	0.186169	-4.10225	4.0916e-05	0.000401715	458.739	390.957	413.642	546.787	797.079	850.101
ENSG00000144161	http://www.ensembl.org/Mus_musculus/Transcript/Summary?db=core;g=ENSG00000144161	8532	ENSG00000144161	zinc finger CCCH-type containing 8 [Source:HGNC Symbol;Acc:HGNC:30941]	ZC3H8	973.763	790.553	879.252	0.291615	1.22401	0.153377	1.90122	0.0572733	0.132589	902.034	1080.64	938.614	844.267	675.064	852.329
ENSG00000144182	http://www.ensembl.org/Mus_musculus/Transcript/Summary?db=core;g=ENSG00000144182	8533	ENSG00000144182	lipoyltransferase 1 [Source:HGNC Symbol;Acc:HGNC:29569]	LIPT1	134.717	158.835	142.191	-0.22298	-1.16714	0.181545	-1.2286	0.219223	0.360981	128.992	141.202	133.958	147.049	179.044	150.411
ENSG00000144188	http://www.ensembl.org/Mus_musculus/Transcript/Summary?db=core;g=ENSG00000144188	8534	ENSG00000144188	tripartite motif containing 43C, pseudogene [Source:HGNC Symbol;Acc:HGNC:43981]	TRIM43CP	0	0	0	NA	NA	NA	NA	NA	NA	0	0	0	0	0	0
ENSG00000144191	http://www.ensembl.org/Mus_musculus/Transcript/Summary?db=core;g=ENSG00000144191	8535	ENSG00000144191	cyclic nucleotide gated channel alpha 3 [Source:HGNC Symbol;Acc:HGNC:2150]	CNGA3	0	0	0	NA	NA	NA	NA	NA	NA	0	0	0	0	0	0
ENSG00000144199	http://www.ensembl.org/Mus_musculus/Transcript/Summary?db=core;g=ENSG00000144199	8536	ENSG00000144199	fumarylacetoacetate hydrolase domain containing 2B [Source:HGNC Symbol;Acc:HGNC:25318]	FAHD2B	13.8736	5.54657	9.2989	0.962177	1.94825	0.437799	2.16394	0.0304693	0.0811975	11.8091	17.1401	12.6717	4.22556	7.95753	4.45662
ENSG00000144214	http://www.ensembl.org/Mus_musculus/Transcript/Summary?db=core;g=ENSG00000144214	8537	ENSG00000144214	lysozyme g1 [Source:HGNC Symbol;Acc:HGNC:27014]	LYG1	38.1578	67.1685	46.4637	-0.725684	-1.65368	0.299075	-2.42172	0.0154474	0.047745	22.7098	38.3612	53.4023	57.4676	71.6177	72.4201
ENSG00000144218	http://www.ensembl.org/Mus_musculus/Transcript/Summary?db=core;g=ENSG00000144218	8538	ENSG00000144218	AF4/FMR2 family member 3 [Source:HGNC Symbol;Acc:HGNC:6473]	AFF3	5838.13	4110.71	5388.5	0.458009	1.37364	0.281528	1.62802	0.103521	0.206737	6197.97	5419.53	5896.88	6883.43	2476.12	2972.57
ENSG00000144224	http://www.ensembl.org/Mus_musculus/Transcript/Summary?db=core;g=ENSG00000144224	8539	ENSG00000144224	UBX domain protein 4 [Source:HGNC Symbol;Acc:HGNC:14860]	UBXN4	4248.72	2599.76	3667.91	0.66846	1.58938	0.221094	3.0241	0.00249375	0.0113611	4108.66	4104.64	4532.86	3576.51	1721.48	2501.28
ENSG00000144227	http://www.ensembl.org/Mus_musculus/Transcript/Summary?db=core;g=ENSG00000144227	8540	ENSG00000144227	neurexophilin 2 [Source:HGNC Symbol;Acc:HGNC:8076]	NXPH2	5.26269	0.934793	3.61899	0.914011	1.88428	0.480819	1.93773	0.0526563	0.124496	8.17554	4.89717	2.71537	1.69022	0	1.11416
ENSG00000144228	http://www.ensembl.org/Mus_musculus/Transcript/Summary?db=core;g=ENSG00000144228	8541	ENSG00000144228	speckle type BTB/POZ protein like [Source:HGNC Symbol;Acc:HGNC:27934]	SPOPL	711.023	396.359	597.45	0.753316	1.68566	0.291116	2.58958	0.00960938	0.0330296	679.478	772.937	680.653	671.864	217.506	299.708
ENSG00000144229	http://www.ensembl.org/Mus_musculus/Transcript/Summary?db=core;g=ENSG00000144229	8542	ENSG00000144229	thrombospondin type 1 domain containing 7B [Source:HGNC Symbol;Acc:HGNC:29348]	THSD7B	0.845838	0	0.281946	0.14408	1.10503	0.221679	0.538933	0.589933	NA	0	1.63239	0.905124	0	0	0
ENSG00000144230	http://www.ensembl.org/Mus_musculus/Transcript/Summary?db=core;g=ENSG00000144230	8543	ENSG00000144230	G protein-coupled receptor 17 [Source:HGNC Symbol;Acc:HGNC:4471]	GPR17	0	0	0	NA	NA	NA	NA	NA	NA	0	0	0	0	0	0
ENSG00000144231	http://www.ensembl.org/Mus_musculus/Transcript/Summary?db=core;g=ENSG00000144231	8544	ENSG00000144231	RNA polymerase II subunit D [Source:HGNC Symbol;Acc:HGNC:9191]	POLR2D	1769.58	1931.61	1901.54	-0.124904	-1.09044	0.127524	-0.979427	0.327369	0.482295	1849.49	1662.59	1796.67	2081.51	1838.19	1875.12
ENSG00000144233	http://www.ensembl.org/Mus_musculus/Transcript/Summary?db=core;g=ENSG00000144233	8545	ENSG00000144233	AMMECR1 like [Source:HGNC Symbol;Acc:HGNC:28658]	AMMECR1L	916.283	722.631	868.701	0.325286	1.25291	0.194188	1.67537	0.0938614	0.192088	1010.13	872.512	866.204	949.06	584.878	633.954
ENSG00000144278	http://www.ensembl.org/Mus_musculus/Transcript/Summary?db=core;g=ENSG00000144278	8546	ENSG00000144278	polypeptide N-acetylgalactosaminyltransferase 13 [Source:HGNC Symbol;Acc:HGNC:23242]	GALNT13	3.20566	2.61345	2.06329	0.152843	1.11176	0.462184	0.261221	0.793922	0.870861	4.54197	3.26478	1.81025	2.53534	5.30502	0
ENSG00000144283	http://www.ensembl.org/Mus_musculus/Transcript/Summary?db=core;g=ENSG00000144283	8547	ENSG00000144283	plakophilin 4 [Source:HGNC Symbol;Acc:HGNC:9026]	PKP4	1714.87	1778.56	1819.62	-0.0519689	-1.03668	0.176664	-0.294136	0.768654	0.853729	1883.1	1492	1769.52	2204.9	1511.93	1618.87
ENSG00000144285	http://www.ensembl.org/Mus_musculus/Transcript/Summary?db=core;g=ENSG00000144285	8548	ENSG00000144285	sodium voltage-gated channel alpha subunit 1 [Source:HGNC Symbol;Acc:HGNC:10585]	SCN1A	0.302798	0	0.100933	0.0352327	1.02472	0.216799	0.162513	0.870902	NA	0.908393	0	0	0	0	0
ENSG00000144290	http://www.ensembl.org/Mus_musculus/Transcript/Summary?db=core;g=ENSG00000144290	8549	ENSG00000144290	solute carrier family 4 member 10 [Source:HGNC Symbol;Acc:HGNC:13811]	SLC4A10	109.366	2.7147	60.3163	3.92515	15.1911	0.35841	9.13435	6.57991e-20	7.13239e-18	86.2974	115.083	126.717	5.91578	0	2.22831
ENSG00000144306	http://www.ensembl.org/Mus_musculus/Transcript/Summary?db=core;g=ENSG00000144306	8550	ENSG00000144306	secernin 3 [Source:HGNC Symbol;Acc:HGNC:30382]	SCRN3	571.146	409.4	502.147	0.454438	1.37025	0.197872	2.2966	0.0216415	0.0621161	531.41	573.785	608.243	534.111	306.365	387.726
ENSG00000144320	http://www.ensembl.org/Mus_musculus/Transcript/Summary?db=core;g=ENSG00000144320	8551	ENSG00000144320	lunapark, ER junction formation factor [Source:HGNC Symbol;Acc:HGNC:21610]	LNPK	1391.91	849.278	1178.57	0.669603	1.59064	0.224435	2.98394	0.00284559	0.01262	1305.36	1509.96	1360.4	1184	564.984	798.849
ENSG00000144331	http://www.ensembl.org/Mus_musculus/Transcript/Summary?db=core;g=ENSG00000144331	8552	ENSG00000144331	zinc finger protein 385B [Source:HGNC Symbol;Acc:HGNC:26332]	ZNF385B	247.487	126.747	155.014	0.888141	1.85079	0.254604	3.47764	0.000505854	0.00314139	276.152	181.195	285.114	165.642	108.753	105.845
ENSG00000144339	http://www.ensembl.org/Mus_musculus/Transcript/Summary?db=core;g=ENSG00000144339	8553	ENSG00000144339	transmembrane protein with EGF like and two follistatin like domains 2 [Source:HGNC Symbol;Acc:HGNC:11867]	TMEFF2	2808.82	153.192	1873.03	4.06402	16.726	0.164216	24.6601	2.87047e-134	1.72688e-130	3046.75	2719.56	2660.16	136.908	136.604	186.064
ENSG00000144354	http://www.ensembl.org/Mus_musculus/Transcript/Summary?db=core;g=ENSG00000144354	8554	ENSG00000144354	cell division cycle associated 7 [Source:HGNC Symbol;Acc:HGNC:14628]	CDCA7	609.553	993.615	862.806	-0.622738	-1.53979	0.310877	-2.00533	0.0449282	0.109816	988.332	378.714	461.613	1320.06	575.594	1085.19
ENSG00000144355	http://www.ensembl.org/Mus_musculus/Transcript/Summary?db=core;g=ENSG00000144355	8555	ENSG00000144355	distal-less homeobox 1 [Source:HGNC Symbol;Acc:HGNC:2914]	DLX1	980.619	1411.41	1222.31	-0.515179	-1.42917	0.137594	-3.7442	0.000180972	0.0013554	1106.42	898.631	936.803	1435	1319.62	1479.6
ENSG00000144357	http://www.ensembl.org/Mus_musculus/Transcript/Summary?db=core;g=ENSG00000144357	8556	ENSG00000144357	ubiquitin protein ligase E3 component n-recognin 3 (putative) [Source:HGNC Symbol;Acc:HGNC:30467]	UBR3	1433.27	886.86	1338.28	0.611098	1.52742	0.306525	1.99717	0.0458067	0.111489	1342.61	1477.31	1479.88	1543.17	424.401	693.005
ENSG00000144362	http://www.ensembl.org/Mus_musculus/Transcript/Summary?db=core;g=ENSG00000144362	8557	ENSG00000144362	phosphatase, orphan 2 [Source:HGNC Symbol;Acc:HGNC:28316]	PHOSPHO2	62.1178	55.6787	58.9319	0.142184	1.10357	0.262976	0.540499	0.588853	0.720431	59.954	69.3766	57.0228	65.9187	61.0077	40.1096
ENSG00000144366	http://www.ensembl.org/Mus_musculus/Transcript/Summary?db=core;g=ENSG00000144366	8558	ENSG00000144366	GULP, engulfment adaptor PTB domain containing 1 [Source:HGNC Symbol;Acc:HGNC:18649]	GULP1	2097.59	449.249	1245.9	2.00983	4.02736	0.281766	7.13462	9.70551e-13	5.10112e-11	1586.96	2366.97	2338.84	687.076	250.662	410.009
ENSG00000144369	http://www.ensembl.org/Mus_musculus/Transcript/Summary?db=core;g=ENSG00000144369	8559	ENSG00000144369	family with sequence similarity 171 member B [Source:HGNC Symbol;Acc:HGNC:29412]	FAM171B	594.869	299.532	537.227	0.850764	1.80346	0.328163	2.60055	0.0093074	0.032231	606.807	587.66	590.141	567.07	171.087	160.438
ENSG00000144381	http://www.ensembl.org/Mus_musculus/Transcript/Summary?db=core;g=ENSG00000144381	8560	ENSG00000144381	heat shock protein family D (Hsp60) member 1 [Source:HGNC Symbol;Acc:HGNC:5261]	HSPD1	17584.3	27833.2	22952	-0.644691	-1.5634	0.15642	-4.12161	3.76242e-05	0.000374747	19420.5	15547.7	17784.8	25426.9	25120.6	32952.3
ENSG00000144395	http://www.ensembl.org/Mus_musculus/Transcript/Summary?db=core;g=ENSG00000144395	8561	ENSG00000144395	coiled-coil domain containing 150 [Source:HGNC Symbol;Acc:HGNC:26834]	CCDC150	107.651	137.092	128.562	-0.338642	-1.26457	0.204444	-1.65614	0.097693	0.197945	99.9233	96.311	126.717	153.81	125.994	131.47
ENSG00000144401	http://www.ensembl.org/Mus_musculus/Transcript/Summary?db=core;g=ENSG00000144401	8562	ENSG00000144401	methyltransferase like 21A [Source:HGNC Symbol;Acc:HGNC:30476]	METTL21A	505.979	549.428	539.548	-0.1166	-1.08418	0.13839	-0.842449	0.399537	0.554979	514.151	515.019	488.767	531.575	510.608	606.101
ENSG00000144406	http://www.ensembl.org/Mus_musculus/Transcript/Summary?db=core;g=ENSG00000144406	8563	ENSG00000144406	unc-80 homolog, NALCN channel complex subunit [Source:HGNC Symbol;Acc:HGNC:26582]	UNC80	51.861	8.68437	27.5155	2.0831	4.23716	0.372313	5.42613	5.75896e-08	1.35733e-06	36.3357	68.5604	50.6869	10.9865	10.61	4.45662
ENSG00000144407	http://www.ensembl.org/Mus_musculus/Transcript/Summary?db=core;g=ENSG00000144407	8564	ENSG00000144407	parathyroid hormone 2 receptor [Source:HGNC Symbol;Acc:HGNC:9609]	PTH2R	2.96542	0.74277	1.45173	0.571765	1.48634	0.427124	1.19956	0.230309	NA	6.35875	1.63239	0.905124	0	0	2.22831
ENSG00000144410	http://www.ensembl.org/Mus_musculus/Transcript/Summary?db=core;g=ENSG00000144410	8565	ENSG00000144410	carboxypeptidase O [Source:HGNC Symbol;Acc:HGNC:21011]	CPO	16.533	15.4917	16.2458	0.0877267	1.06269	0.373562	0.235775	0.813608	0.884231	14.5343	18.7725	16.2922	11.8316	14.5888	20.0548
ENSG00000144426	http://www.ensembl.org/Mus_musculus/Transcript/Summary?db=core;g=ENSG00000144426	8566	ENSG00000144426	neurobeachin like 1 [Source:HGNC Symbol;Acc:HGNC:20681]	NBEAL1	888.627	1043.99	938.912	-0.222248	-1.16655	0.179854	-1.23576	0.216549	0.357705	845.714	914.138	906.029	883.987	1342.17	905.808
ENSG00000144445	http://www.ensembl.org/Mus_musculus/Transcript/Summary?db=core;g=ENSG00000144445	8567	ENSG00000144445	KAT8 regulatory NSL complex subunit 1 like [Source:HGNC Symbol;Acc:HGNC:26310]	KANSL1L	257.028	109.455	174.793	1.08486	2.12117	0.301903	3.58775	0.000333549	0.00225211	216.198	257.101	297.786	187.615	64.9865	75.7626
ENSG00000144451	http://www.ensembl.org/Mus_musculus/Transcript/Summary?db=core;g=ENSG00000144451	8568	ENSG00000144451	sperm associated antigen 16 [Source:HGNC Symbol;Acc:HGNC:23225]	SPAG16	596.149	423.35	570.258	0.480128	1.39487	0.142755	3.36423	0.000767571	0.00440516	638.6	595.006	554.841	463.121	405.834	401.096
ENSG00000144452	http://www.ensembl.org/Mus_musculus/Transcript/Summary?db=core;g=ENSG00000144452	8569	ENSG00000144452	ATP binding cassette subfamily A member 12 [Source:HGNC Symbol;Acc:HGNC:14637]	ABCA12	452.468	30.1667	267.071	3.51975	11.4696	0.266829	12.9953	1.30117e-38	4.01426e-36	336.105	537.056	484.241	38.03	14.5888	37.8813
ENSG00000144455	http://www.ensembl.org/Mus_musculus/Transcript/Summary?db=core;g=ENSG00000144455	8570	ENSG00000144455	sulfatase modifying factor 1 [Source:HGNC Symbol;Acc:HGNC:20376]	SUMF1	1481.99	1171	1221.89	0.332778	1.25944	0.144699	2.29933	0.0214859	0.0617579	1312.63	1671.57	1461.78	1113.01	1198.93	1201.06
ENSG00000144460	http://www.ensembl.org/Mus_musculus/Transcript/Summary?db=core;g=ENSG00000144460	8571	ENSG00000144460	neuronal tyrosine-phosphorylated phosphoinositide-3-kinase adaptor 2 [Source:HGNC Symbol;Acc:HGNC:29291]	NYAP2	0.87766	0.281704	0.386455	0.133038	1.0966	0.270997	0.387755	0.698197	NA	1.81679	0.816195	0	0.845112	0	0
ENSG00000144468	http://www.ensembl.org/Mus_musculus/Transcript/Summary?db=core;g=ENSG00000144468	8572	ENSG00000144468	rhomboid domain containing 1 [Source:HGNC Symbol;Acc:HGNC:23081]	RHBDD1	1542.96	1364.62	1387.01	0.169905	1.12498	0.174132	0.975561	0.329282	0.484135	1486.13	1435.69	1707.06	1633.6	1129.97	1330.3
ENSG00000144476	http://www.ensembl.org/Mus_musculus/Transcript/Summary?db=core;g=ENSG00000144476	8573	ENSG00000144476	atypical chemokine receptor 3 [Source:HGNC Symbol;Acc:HGNC:23692]	ACKR3	38.4572	162.329	69.2163	-1.94014	-3.83742	0.263667	-7.27354	3.50197e-13	1.93728e-11	49.9616	31.0154	34.3947	175.783	176.392	134.813
ENSG00000144481	http://www.ensembl.org/Mus_musculus/Transcript/Summary?db=core;g=ENSG00000144481	8574	ENSG00000144481	transient receptor potential cation channel subfamily M member 8 [Source:HGNC Symbol;Acc:HGNC:17961]	TRPM8	0.54413	0.442085	0.328738	0.0403722	1.02838	0.231122	0.136194	0.891668	NA	0	1.63239	0	0	1.32625	0
ENSG00000144485	http://www.ensembl.org/Mus_musculus/Transcript/Summary?db=core;g=ENSG00000144485	8575	ENSG00000144485	hes family bHLH transcription factor 6 [Source:HGNC Symbol;Acc:HGNC:18254]	HES6	865.82	857.038	1010.72	0.0143636	1.01001	0.22288	0.0648039	0.94833	0.968412	1150.03	679.89	767.545	692.146	901.853	977.114
ENSG00000144488	http://www.ensembl.org/Mus_musculus/Transcript/Summary?db=core;g=ENSG00000144488	8576	ENSG00000144488	espin like [Source:HGNC Symbol;Acc:HGNC:27937]	ESPNL	21.0968	34.8926	21.1348	-0.602196	-1.51803	0.350809	-1.70588	0.0880303	0.183235	17.2595	26.1182	19.9127	22.818	45.0927	36.7671
ENSG00000144504	http://www.ensembl.org/Mus_musculus/Transcript/Summary?db=core;g=ENSG00000144504	8577	ENSG00000144504	ankyrin repeat and MYND domain containing 1 [Source:HGNC Symbol;Acc:HGNC:20987]	ANKMY1	894.477	1249.88	1124.53	-0.470462	-1.38555	0.155535	-3.02484	0.00248761	0.0113418	1016.49	825.173	841.765	1360.63	1262.59	1126.41
ENSG00000144524	http://www.ensembl.org/Mus_musculus/Transcript/Summary?db=core;g=ENSG00000144524	8578	ENSG00000144524	COP9 signalosome subunit 7B [Source:HGNC Symbol;Acc:HGNC:16760]	COPS7B	1918.94	2702.3	2307.23	-0.479484	-1.39424	0.161932	-2.96103	0.00306612	0.0133859	2327.3	1636.47	1793.05	2466.04	2820.94	2819.93
ENSG00000144535	http://www.ensembl.org/Mus_musculus/Transcript/Summary?db=core;g=ENSG00000144535	8579	ENSG00000144535	DIS3 like 3'-5' exoribonuclease 2 [Source:HGNC Symbol;Acc:HGNC:28648]	DIS3L2	1047.7	1017.5	1025.24	0.0418863	1.02946	0.130964	0.319803	0.749118	0.840174	962.897	1082.27	1097.92	962.582	994.691	1095.21
ENSG00000144550	http://www.ensembl.org/Mus_musculus/Transcript/Summary?db=core;g=ENSG00000144550	8580	ENSG00000144550	copine family member 9 [Source:HGNC Symbol;Acc:HGNC:24336]	CPNE9	3.41517	0.81347	1.94627	0.703591	1.62855	0.459581	1.49241	0.135593	0.253233	1.81679	5.71336	2.71537	0	1.32625	1.11416
ENSG00000144554	http://www.ensembl.org/Mus_musculus/Transcript/Summary?db=core;g=ENSG00000144554	8581	ENSG00000144554	Fanconi anemia complementation group D2 [Source:HGNC Symbol;Acc:HGNC:3585]	FANCD2	1941.03	2710.05	2535.85	-0.463349	-1.37874	0.186223	-2.48842	0.0128311	0.0414353	2374.54	1561.38	1887.18	3006.91	2377.97	2745.28
ENSG00000144559	http://www.ensembl.org/Mus_musculus/Transcript/Summary?db=core;g=ENSG00000144559	8582	ENSG00000144559	TAM41 mitochondrial translocator assembly and maintenance homolog [Source:HGNC Symbol;Acc:HGNC:25187]	TAMM41	468.682	737.712	598.044	-0.632405	-1.55015	0.169972	-3.72058	0.000198768	0.00146678	542.311	454.621	409.116	627.073	749.334	836.731
ENSG00000144560	http://www.ensembl.org/Mus_musculus/Transcript/Summary?db=core;g=ENSG00000144560	8583	ENSG00000144560	vestigial like family member 4 [Source:HGNC Symbol;Acc:HGNC:28966]	VGLL4	3871.69	2935.84	3368.74	0.390048	1.31044	0.140291	2.78022	0.00543223	0.0210943	3615.4	4052.41	3947.25	3230.86	2551.71	3024.93
ENSG00000144566	http://www.ensembl.org/Mus_musculus/Transcript/Summary?db=core;g=ENSG00000144566	8584	ENSG00000144566	RAB5A, member RAS oncogene family [Source:HGNC Symbol;Acc:HGNC:9783]	RAB5A	1936.24	1444.83	1725.26	0.408759	1.32754	0.16168	2.52823	0.0114638	0.0378883	1803.16	2023.35	1982.22	1749.38	1206.89	1378.21
ENSG00000144567	http://www.ensembl.org/Mus_musculus/Transcript/Summary?db=core;g=ENSG00000144567	8585	ENSG00000144567	reticulophagy regulator family member 2 [Source:HGNC Symbol;Acc:HGNC:28450]	RETREG2	6651.4	5968.04	5722.61	0.153602	1.11234	0.13358	1.14977	0.250238	0.398157	6316.06	6913.99	6724.17	5636.05	6542.41	5725.64
ENSG00000144579	http://www.ensembl.org/Mus_musculus/Transcript/Summary?db=core;g=ENSG00000144579	8586	ENSG00000144579	CTD small phosphatase 1 [Source:HGNC Symbol;Acc:HGNC:21614]	CTDSP1	4850.17	5904.61	5269.91	-0.277102	-1.21176	0.145776	-1.90086	0.0573201	0.132643	5559.37	4339.71	4651.43	5547.31	6339.5	5827.03
ENSG00000144580	http://www.ensembl.org/Mus_musculus/Transcript/Summary?db=core;g=ENSG00000144580	8587	ENSG00000144580	CCR4-NOT transcription complex subunit 9 [Source:HGNC Symbol;Acc:HGNC:10445]	CNOT9	5001.45	4811.37	5245.32	0.0541474	1.03825	0.145393	0.37247	0.709543	0.811851	5240.52	4799.23	4964.61	5490.69	4090.17	4853.26
ENSG00000144583	http://www.ensembl.org/Mus_musculus/Transcript/Summary?db=core;g=ENSG00000144583	8588	ENSG00000144583	membrane associated ring-CH-type finger 4 [Source:HGNC Symbol;Acc:HGNC:29269]	MARCH4	0.574863	0	0.191621	0.0863328	1.06167	0.216799	0.381149	0.703093	NA	0.908393	0.816195	0	0	0	0
ENSG00000144589	http://www.ensembl.org/Mus_musculus/Transcript/Summary?db=core;g=ENSG00000144589	8589	ENSG00000144589	serine/threonine kinase 11 interacting protein [Source:HGNC Symbol;Acc:HGNC:19184]	STK11IP	1529.28	1595.3	1493.59	-0.0582213	-1.04118	0.154616	-0.376632	0.706447	0.809598	1423.45	1718.91	1445.48	1375	1758.61	1652.29
ENSG00000144591	http://www.ensembl.org/Mus_musculus/Transcript/Summary?db=core;g=ENSG00000144591	8590	ENSG00000144591	GDP-mannose pyrophosphorylase A [Source:HGNC Symbol;Acc:HGNC:22923]	GMPPA	2207.65	2174.46	2061.48	0.0205067	1.01432	0.273397	0.0749165	0.940281	0.963217	2685.21	1731.97	2205.79	1294.71	3037.12	2191.54
ENSG00000144596	http://www.ensembl.org/Mus_musculus/Transcript/Summary?db=core;g=ENSG00000144596	8591	ENSG00000144596	glutamate receptor interacting protein 2 [Source:HGNC Symbol;Acc:HGNC:23841]	GRIP2	75.4224	25.2449	41.0361	1.35379	2.55582	0.343745	3.88599	0.000101914	0.000844509	58.1372	118.348	49.7818	29.5789	23.8726	22.2831
ENSG00000144597	http://www.ensembl.org/Mus_musculus/Transcript/Summary?db=core;g=ENSG00000144597	8592	ENSG00000144597	ELL associated factor 1 [Source:HGNC Symbol;Acc:HGNC:20907]	EAF1	4644.34	2829.65	4047.74	0.67012	1.59121	0.231969	2.88974	0.00385555	0.0161048	3985.12	5020.42	4927.5	3972.02	1881.96	2634.98
ENSG00000144619	http://www.ensembl.org/Mus_musculus/Transcript/Summary?db=core;g=ENSG00000144619	8593	ENSG00000144619	contactin 4 [Source:HGNC Symbol;Acc:HGNC:2174]	CNTN4	559.844	58.7002	445.328	2.74724	6.71432	0.332826	8.29308	1.10348e-16	8.7928e-15	576.83	554.196	548.505	115.78	35.8089	24.5114
ENSG00000144635	http://www.ensembl.org/Mus_musculus/Transcript/Summary?db=core;g=ENSG00000144635	8594	ENSG00000144635	dynein cytoplasmic 1 light intermediate chain 1 [Source:HGNC Symbol;Acc:HGNC:18745]	DYNC1LI1	2464.21	2698.58	2518.93	-0.128943	-1.09349	0.124471	-1.03595	0.300225	0.453864	2267.35	2579.18	2546.11	2668.86	2527.84	2899.03
ENSG00000144642	http://www.ensembl.org/Mus_musculus/Transcript/Summary?db=core;g=ENSG00000144642	8595	ENSG00000144642	RNA binding motif single stranded interacting protein 3 [Source:HGNC Symbol;Acc:HGNC:13427]	RBMS3	36.3573	19.6034	33.768	0.792623	1.73222	0.298832	2.66153	0.00777856	0.0281014	30.8854	38.3612	39.8255	17.7473	19.8938	21.169
ENSG00000144644	http://www.ensembl.org/Mus_musculus/Transcript/Summary?db=core;g=ENSG00000144644	8596	ENSG00000144644	glutamate decarboxylase like 1 [Source:HGNC Symbol;Acc:HGNC:27949]	GADL1	0.272065	0.563408	0.383888	-0.102672	-1.07376	0.270627	-0.3056	0.759909	NA	0	0.816195	0	1.69022	0	0
ENSG00000144645	http://www.ensembl.org/Mus_musculus/Transcript/Summary?db=core;g=ENSG00000144645	8597	ENSG00000144645	oxysterol binding protein like 10 [Source:HGNC Symbol;Acc:HGNC:16395]	OSBPL10	762.334	537.132	640.599	0.482993	1.39764	0.189676	2.5461	0.0108933	0.0364332	600.448	811.298	875.255	607.635	452.253	551.507
ENSG00000144647	http://www.ensembl.org/Mus_musculus/Transcript/Summary?db=core;g=ENSG00000144647	8598	ENSG00000144647	protein O-linked mannose N-acetylglucosaminyltransferase 2 (beta 1,4-) [Source:HGNC Symbol;Acc:HGNC:25902]	POMGNT2	1191.43	1621.74	1361.6	-0.43396	-1.35094	0.148042	-2.93131	0.00337538	0.0144683	1377.12	1067.58	1129.59	1531.34	1694.95	1638.92
ENSG00000144648	http://www.ensembl.org/Mus_musculus/Transcript/Summary?db=core;g=ENSG00000144648	8599	ENSG00000144648	atypical chemokine receptor 2 [Source:HGNC Symbol;Acc:HGNC:1565]	ACKR2	12.6001	10.2332	9.73375	0.200103	1.14878	0.426729	0.452788	0.650701	0.768314	9.99233	10.6105	17.1974	16.0571	7.95753	6.68493
ENSG00000144649	http://www.ensembl.org/Mus_musculus/Transcript/Summary?db=core;g=ENSG00000144649	8600	ENSG00000144649	family with sequence similarity 198 member A [Source:HGNC Symbol;Acc:HGNC:24485]	FAM198A	29.3351	48.8174	29.2445	-0.625027	-1.54224	0.36759	-1.67932	0.0930901	0.190832	49.0532	16.3239	22.6281	54.0871	41.1139	51.2512
ENSG00000144655	http://www.ensembl.org/Mus_musculus/Transcript/Summary?db=core;g=ENSG00000144655	8601	ENSG00000144655	cysteine and serine rich nuclear protein 1 [Source:HGNC Symbol;Acc:HGNC:14300]	CSRNP1	1537.48	1080.07	1375.94	0.499369	1.4136	0.130612	3.82349	0.000131574	0.00104082	1542.45	1580.15	1489.83	1100.34	1014.58	1125.3
ENSG00000144659	http://www.ensembl.org/Mus_musculus/Transcript/Summary?db=core;g=ENSG00000144659	8602	ENSG00000144659	solute carrier family 25 member 38 [Source:HGNC Symbol;Acc:HGNC:26054]	SLC25A38	1645.25	2283.13	1876.28	-0.454672	-1.37047	0.181147	-2.50986	0.0120777	0.0395046	1711.41	1642.18	1582.16	1682.62	2643.23	2523.56
ENSG00000144668	http://www.ensembl.org/Mus_musculus/Transcript/Summary?db=core;g=ENSG00000144668	8603	ENSG00000144668	integrin subunit alpha 9 [Source:HGNC Symbol;Acc:HGNC:6145]	ITGA9	211.914	50.7946	107.026	1.83577	3.56961	0.29439	6.18927	6.04416e-10	2.11098e-08	178.953	218.74	238.048	80.2856	39.7876	32.3105
ENSG00000144671	http://www.ensembl.org/Mus_musculus/Transcript/Summary?db=core;g=ENSG00000144671	8604	ENSG00000144671	solute carrier family 22 member 14 [Source:HGNC Symbol;Acc:HGNC:8495]	SLC22A14	4.35212	2.40135	2.81451	0.426398	1.34387	0.482257	0.822086	0.411028	0.565587	3.63357	4.89717	4.52562	2.53534	1.32625	3.34247
ENSG00000144674	http://www.ensembl.org/Mus_musculus/Transcript/Summary?db=core;g=ENSG00000144674	8605	ENSG00000144674	golgin A4 [Source:HGNC Symbol;Acc:HGNC:4427]	GOLGA4	4743.47	2756.41	4162.35	0.739275	1.66934	0.219859	3.36357	0.0007694	0.00441145	4517.44	4609.87	5103.09	3925.54	1976.12	2367.58
ENSG00000144677	http://www.ensembl.org/Mus_musculus/Transcript/Summary?db=core;g=ENSG00000144677	8606	ENSG00000144677	CTD small phosphatase like [Source:HGNC Symbol;Acc:HGNC:16890]	CTDSPL	2553.18	2830.66	2839.8	-0.142883	-1.10411	0.198193	-0.720968	0.470929	0.620159	3213.9	2162.92	2282.72	3404.11	2261.26	2826.61
ENSG00000144681	http://www.ensembl.org/Mus_musculus/Transcript/Summary?db=core;g=ENSG00000144681	8607	ENSG00000144681	SH3 and cysteine rich domain [Source:HGNC Symbol;Acc:HGNC:11353]	STAC	284.378	265.088	285.292	0.0953523	1.06833	0.203666	0.468508	0.639422	0.759891	355.182	256.285	241.668	275.506	261.272	258.484
ENSG00000144711	http://www.ensembl.org/Mus_musculus/Transcript/Summary?db=core;g=ENSG00000144711	8608	ENSG00000144711	IQ motif and Sec7 domain 1 [Source:HGNC Symbol;Acc:HGNC:29112]	IQSEC1	3746.97	3071.47	3662.69	0.272119	1.20758	0.208008	1.30846	0.190718	0.326464	4125.01	3449.24	3666.66	4156.26	2326.25	2731.91
ENSG00000144712	http://www.ensembl.org/Mus_musculus/Transcript/Summary?db=core;g=ENSG00000144712	8609	ENSG00000144712	cullin associated and neddylation dissociated 2 (putative) [Source:HGNC Symbol;Acc:HGNC:30689]	CAND2	387.055	716.948	582.147	-0.858709	-1.81341	0.180278	-4.76324	1.90509e-06	2.95739e-05	405.143	404.833	351.188	810.462	599.467	740.913
ENSG00000144713	http://www.ensembl.org/Mus_musculus/Transcript/Summary?db=core;g=ENSG00000144713	8610	ENSG00000144713	ribosomal protein L32 [Source:HGNC Symbol;Acc:HGNC:10336]	RPL32	6814.89	11234.6	8315.34	-0.682963	-1.60543	0.216485	-3.1541	0.00160993	0.00800789	7165.41	6868.28	6410.99	7376.98	14974.7	11352.1
ENSG00000144724	http://www.ensembl.org/Mus_musculus/Transcript/Summary?db=core;g=ENSG00000144724	8611	ENSG00000144724	protein tyrosine phosphatase, receptor type G [Source:HGNC Symbol;Acc:HGNC:9671]	PTPRG	1118.9	368.654	903.057	1.16082	2.23585	0.424769	2.77961	0.00544238	0.0211234	1110.06	1003.92	1242.74	715.81	140.583	249.571
ENSG00000144730	http://www.ensembl.org/Mus_musculus/Transcript/Summary?db=core;g=ENSG00000144730	8612	ENSG00000144730	interleukin 17 receptor D [Source:HGNC Symbol;Acc:HGNC:17616]	IL17RD	755.196	437.577	661.658	0.695279	1.6192	0.303822	2.29131	0.0219457	0.0627645	784.852	723.149	757.589	770.742	240.052	301.936
ENSG00000144736	http://www.ensembl.org/Mus_musculus/Transcript/Summary?db=core;g=ENSG00000144736	8613	ENSG00000144736	SHQ1, H/ACA ribonucleoprotein assembly factor [Source:HGNC Symbol;Acc:HGNC:25543]	SHQ1	643.773	662.06	694.906	-0.0414224	-1.02913	0.170238	-0.243138	0.807898	0.880492	668.577	655.405	607.338	736.092	522.544	727.544
ENSG00000144741	http://www.ensembl.org/Mus_musculus/Transcript/Summary?db=core;g=ENSG00000144741	8614	ENSG00000144741	solute carrier family 25 member 26 [Source:HGNC Symbol;Acc:HGNC:20661]	SLC25A26	499.886	554.998	493.394	-0.142405	-1.10374	0.173524	-0.820935	0.411683	0.566252	456.013	531.343	512.3	446.219	647.212	571.562
ENSG00000144744	http://www.ensembl.org/Mus_musculus/Transcript/Summary?db=core;g=ENSG00000144744	8615	ENSG00000144744	ubiquitin like modifier activating enzyme 3 [Source:HGNC Symbol;Acc:HGNC:12470]	UBA3	2326.11	1980.75	2316.3	0.225324	1.16904	0.14751	1.52767	0.126594	0.240419	2250.09	2451.85	2276.39	2278.42	1675.06	1988.77
ENSG00000144746	http://www.ensembl.org/Mus_musculus/Transcript/Summary?db=core;g=ENSG00000144746	8616	ENSG00000144746	ADP ribosylation factor like GTPase 6 interacting protein 5 [Source:HGNC Symbol;Acc:HGNC:16937]	ARL6IP5	1353.53	1755.44	1652.4	-0.362154	-1.28534	0.179178	-2.0213	0.0432483	0.106577	1680.53	1233.27	1146.79	1816.99	1580.9	1868.44
ENSG00000144747	http://www.ensembl.org/Mus_musculus/Transcript/Summary?db=core;g=ENSG00000144747	8617	ENSG00000144747	TATA element modulatory factor 1 [Source:HGNC Symbol;Acc:HGNC:11870]	TMF1	2307.9	1297.04	2005.18	0.763396	1.69748	0.261332	2.92319	0.00346468	0.0147879	2147.44	2376.76	2399.48	2052.78	828.909	1009.42
ENSG00000144749	http://www.ensembl.org/Mus_musculus/Transcript/Summary?db=core;g=ENSG00000144749	8618	ENSG00000144749	leucine rich repeats and immunoglobulin like domains 1 [Source:HGNC Symbol;Acc:HGNC:17360]	LRIG1	375.15	308.624	398.163	0.260677	1.19804	0.219621	1.18813	0.234783	0.380126	402.418	383.612	339.422	409.879	230.768	285.224
ENSG00000144771	http://www.ensembl.org/Mus_musculus/Transcript/Summary?db=core;g=ENSG00000144771	8619	ENSG00000144771	leucine rich repeats and transmembrane domains 1 [Source:HGNC Symbol;Acc:HGNC:25023]	LRTM1	1.14755	0	0.598177	0.359452	1.28294	0.329117	1.05705	0.290489	NA	0	1.63239	1.81025	0	0	0
ENSG00000144785	http://www.ensembl.org/Mus_musculus/Transcript/Summary?db=core;g=ENSG00000144785	8620	ENSG00000144785			6.88855	2.7854	4.44114	0.614211	1.53072	0.483008	1.22892	0.219101	0.36088	2.72518	9.79434	8.14612	5.91578	1.32625	1.11416
ENSG00000144791	http://www.ensembl.org/Mus_musculus/Transcript/Summary?db=core;g=ENSG00000144791	8621	ENSG00000144791	LIM domains containing 1 [Source:HGNC Symbol;Acc:HGNC:6612]	LIMD1	2795.22	3484.34	3469.92	-0.304198	-1.23473	0.200106	-1.52044	0.128401	0.242797	3236.6	2369.41	2779.64	4472.33	2681.69	3299.01
ENSG00000144792	http://www.ensembl.org/Mus_musculus/Transcript/Summary?db=core;g=ENSG00000144792	8622	ENSG00000144792	zinc finger protein 660 [Source:HGNC Symbol;Acc:HGNC:26720]	ZNF660	2.05485	0.723789	1.03648	0.437678	1.35442	0.416438	0.896321	0.370081	NA	1.81679	1.63239	2.71537	0.845112	1.32625	0
ENSG00000144802	http://www.ensembl.org/Mus_musculus/Transcript/Summary?db=core;g=ENSG00000144802	8623	ENSG00000144802	NFKB inhibitor zeta [Source:HGNC Symbol;Acc:HGNC:29805]	NFKBIZ	2109.39	179.214	1425.01	3.36821	10.326	0.209293	16.0719	4.01772e-58	2.35811e-55	1519.74	2313.91	2494.52	214.658	152.519	170.466
ENSG00000144810	http://www.ensembl.org/Mus_musculus/Transcript/Summary?db=core;g=ENSG00000144810	8624	ENSG00000144810	collagen type VIII alpha 1 chain [Source:HGNC Symbol;Acc:HGNC:2215]	COL8A1	11.0619	2.61236	5.57094	1.25754	2.39088	0.47073	2.48907	0.0128076	0.0413862	9.99233	11.4267	11.7666	3.38045	0	4.45662
ENSG00000144815	http://www.ensembl.org/Mus_musculus/Transcript/Summary?db=core;g=ENSG00000144815	8625	ENSG00000144815	neurexophilin and PC-esterase domain family member 3 [Source:HGNC Symbol;Acc:HGNC:28238]	NXPE3	1663.01	594.01	1417.54	1.38969	2.62022	0.232064	5.9932	2.05752e-09	6.65487e-08	1297.19	1978.46	1713.4	819.758	429.706	532.566
ENSG00000144820	http://www.ensembl.org/Mus_musculus/Transcript/Summary?db=core;g=ENSG00000144820	8626	ENSG00000144820	adhesion G protein-coupled receptor G7 [Source:HGNC Symbol;Acc:HGNC:19241]	ADGRG7	0	0	0	NA	NA	NA	NA	NA	NA	0	0	0	0	0	0
ENSG00000144821	http://www.ensembl.org/Mus_musculus/Transcript/Summary?db=core;g=ENSG00000144821	8627	ENSG00000144821	myosin heavy chain 15 [Source:HGNC Symbol;Acc:HGNC:31073]	MYH15	39.5936	28.2234	35.5756	0.413158	1.3316	0.334241	1.23753	0.21589	0.356812	31.7938	48.9717	38.0152	36.3398	30.5039	17.8265
ENSG00000144824	http://www.ensembl.org/Mus_musculus/Transcript/Summary?db=core;g=ENSG00000144824	8628	ENSG00000144824	pleckstrin homology like domain family B member 2 [Source:HGNC Symbol;Acc:HGNC:29573]	PHLDB2	0.875481	0	0.72315	0.276683	1.21141	0.341322	0.912819	0.361338	NA	0	0.816195	1.81025	0	0	0
ENSG00000144827	http://www.ensembl.org/Mus_musculus/Transcript/Summary?db=core;g=ENSG00000144827	8629	ENSG00000144827	abhydrolase domain containing 10 [Source:HGNC Symbol;Acc:HGNC:25656]	ABHD10	2861.58	2960.75	2837.15	-0.0483549	-1.03409	0.109047	-0.443463	0.657431	0.773274	2911.4	2907.29	2766.06	2883.52	2961.53	3037.19
ENSG00000144834	http://www.ensembl.org/Mus_musculus/Transcript/Summary?db=core;g=ENSG00000144834	8630	ENSG00000144834	transgelin 3 [Source:HGNC Symbol;Acc:HGNC:29868]	TAGLN3	1.99556	1.25555	1.50529	0.204262	1.1521	0.423841	0.471263	0.637453	NA	1.81679	3.26478	0.905124	0	2.65251	1.11416
ENSG00000144837	http://www.ensembl.org/Mus_musculus/Transcript/Summary?db=core;g=ENSG00000144837	8631	ENSG00000144837	phospholipase A1 member A [Source:HGNC Symbol;Acc:HGNC:17661]	PLA1A	0.573773	0.563408	0.37906	-0.0220864	-1.01543	0.269847	-0.0261043	0.979174	NA	0	0.816195	0.905124	1.69022	0	0
ENSG00000144840	http://www.ensembl.org/Mus_musculus/Transcript/Summary?db=core;g=ENSG00000144840	8632	ENSG00000144840	RAB, member of RAS oncogene family like 3 [Source:HGNC Symbol;Acc:HGNC:18072]	RABL3	3106.29	1971.46	2412.44	0.629795	1.54735	0.18648	3.37687	0.000733148	0.00424098	2605.27	3328.44	3385.16	2340.96	1527.85	2045.59
ENSG00000144843	http://www.ensembl.org/Mus_musculus/Transcript/Summary?db=core;g=ENSG00000144843	8633	ENSG00000144843	ADP-ribosylarginine hydrolase [Source:HGNC Symbol;Acc:HGNC:269]	ADPRH	63.4123	34.7364	42.4789	0.796106	1.73641	0.281905	2.80464	0.0050372	0.0198388	54.5036	75.0899	60.6433	32.9594	34.4826	36.7671
ENSG00000144847	http://www.ensembl.org/Mus_musculus/Transcript/Summary?db=core;g=ENSG00000144847	8634	ENSG00000144847	immunoglobulin superfamily member 11 [Source:HGNC Symbol;Acc:HGNC:16669]	IGSF11	118.335	86.4319	86.1941	0.399815	1.31934	0.283806	1.40179	0.160977	0.287718	154.427	94.6786	105.9	125.922	67.639	65.7352
ENSG00000144848	http://www.ensembl.org/Mus_musculus/Transcript/Summary?db=core;g=ENSG00000144848	8635	ENSG00000144848	autophagy related 3 [Source:HGNC Symbol;Acc:HGNC:20962]	ATG3	3119.73	4324.78	3537.4	-0.460369	-1.37589	0.143302	-3.2125	0.00131584	0.00678138	2935.02	3152.15	3272.02	3731.17	4278.5	4964.68
ENSG00000144852	http://www.ensembl.org/Mus_musculus/Transcript/Summary?db=core;g=ENSG00000144852	8636	ENSG00000144852	nuclear receptor subfamily 1 group I member 2 [Source:HGNC Symbol;Acc:HGNC:7968]	NR1I2	15.2318	16.9825	14.8926	-0.136307	-1.09909	0.387976	-0.352611	0.72438	0.822162	9.99233	21.2211	14.482	20.2827	10.61	20.0548
ENSG00000144857	http://www.ensembl.org/Mus_musculus/Transcript/Summary?db=core;g=ENSG00000144857	8637	ENSG00000144857	BOC cell adhesion associated, oncogene regulated [Source:HGNC Symbol;Acc:HGNC:17173]	BOC	114.717	125.61	97.6585	-0.129439	-1.09387	0.215024	-0.604629	0.545426	0.683066	127.175	102.024	114.951	144.514	122.015	110.301
ENSG00000144867	http://www.ensembl.org/Mus_musculus/Transcript/Summary?db=core;g=ENSG00000144867	8638	ENSG00000144867	SRP receptor subunit beta [Source:HGNC Symbol;Acc:HGNC:24085]	SRPRB	7681.98	9586.45	8624.96	-0.306159	-1.23641	0.192662	-1.58911	0.112036	0.219367	8529.81	6540.17	7975.95	7147.95	10395.2	11216.2
ENSG00000144868	http://www.ensembl.org/Mus_musculus/Transcript/Summary?db=core;g=ENSG00000144868	8639	ENSG00000144868	transmembrane protein 108 [Source:HGNC Symbol;Acc:HGNC:28451]	TMEM108	462.059	240.425	374.379	0.886574	1.84878	0.221893	3.996	6.44216e-05	0.000580106	542.311	429.319	414.547	294.099	246.683	180.493
ENSG00000144891	http://www.ensembl.org/Mus_musculus/Transcript/Summary?db=core;g=ENSG00000144891	8640	ENSG00000144891	angiotensin II receptor type 1 [Source:HGNC Symbol;Acc:HGNC:336]	AGTR1	38.9183	7.78645	63.4654	1.68153	3.20767	0.384536	4.4572	8.30377e-06	0.000104237	34.5189	26.1182	56.1177	8.45112	2.65251	12.2557
ENSG00000144893	http://www.ensembl.org/Mus_musculus/Transcript/Summary?db=core;g=ENSG00000144893	8641	ENSG00000144893	mediator complex subunit 12 like [Source:HGNC Symbol;Acc:HGNC:16050]	MED12L	474.87	313.783	554.272	0.496062	1.41036	0.351654	1.42081	0.155371	0.28	570.471	359.942	494.198	616.932	140.583	183.836
ENSG00000144895	http://www.ensembl.org/Mus_musculus/Transcript/Summary?db=core;g=ENSG00000144895	8642	ENSG00000144895	eukaryotic translation initiation factor 2A [Source:HGNC Symbol;Acc:HGNC:3254]	EIF2A	6142.79	6412.03	6031.33	-0.0605107	-1.04283	0.129061	-0.468869	0.639163	0.759734	5762.85	6545.07	6120.45	5839.72	6777.16	6619.2
ENSG00000144908	http://www.ensembl.org/Mus_musculus/Transcript/Summary?db=core;g=ENSG00000144908	8643	ENSG00000144908	aldehyde dehydrogenase 1 family member L1 [Source:HGNC Symbol;Acc:HGNC:3978]	ALDH1L1	34.211	12.0934	19.0453	1.0535	2.07555	0.455618	2.25271	0.0242772	0.0679334	18.1679	55.5013	28.964	1.69022	21.2201	13.3699
ENSG00000144909	http://www.ensembl.org/Mus_musculus/Transcript/Summary?db=core;g=ENSG00000144909	8644	ENSG00000144909	oxysterol binding protein like 11 [Source:HGNC Symbol;Acc:HGNC:16397]	OSBPL11	1111.47	829.05	1094.53	0.392188	1.31238	0.241672	1.62375	0.104429	0.208074	1032.84	1172.87	1128.69	1171.32	494.693	821.133
ENSG00000144935	http://www.ensembl.org/Mus_musculus/Transcript/Summary?db=core;g=ENSG00000144935	8645	ENSG00000144935	transient receptor potential cation channel subfamily C member 1 [Source:HGNC Symbol;Acc:HGNC:12333]	TRPC1	315.72	101.784	233.127	1.45881	2.74882	0.285814	5.10484	3.31079e-07	6.55188e-06	241.633	411.362	294.165	160.571	62.334	82.4475
ENSG00000144959	http://www.ensembl.org/Mus_musculus/Transcript/Summary?db=core;g=ENSG00000144959	8646	ENSG00000144959	neutral cholesterol ester hydrolase 1 [Source:HGNC Symbol;Acc:HGNC:29260]	NCEH1	244.079	324.22	332.331	-0.383912	-1.30487	0.254839	-1.50736	0.13172	0.24744	283.419	217.108	231.712	471.572	200.264	300.822
ENSG00000144962	http://www.ensembl.org/Mus_musculus/Transcript/Summary?db=core;g=ENSG00000144962	8647	ENSG00000144962	spermatogenesis associated 16 [Source:HGNC Symbol;Acc:HGNC:29935]	SPATA16	0	0	0	NA	NA	NA	NA	NA	NA	0	0	0	0	0	0
ENSG00000145002	http://www.ensembl.org/Mus_musculus/Transcript/Summary?db=core;g=ENSG00000145002	8648	ENSG00000145002	family with sequence similarity 86 member B2 [Source:HGNC Symbol;Acc:HGNC:32222]	FAM86B2	1.99665	4.47038	3.2049	-0.513223	-1.42724	0.481998	-1.06492	0.286912	0.439734	2.72518	3.26478	0	2.53534	5.30502	5.57078
ENSG00000145012	http://www.ensembl.org/Mus_musculus/Transcript/Summary?db=core;g=ENSG00000145012	8649	ENSG00000145012	LIM domain containing preferred translocation partner in lipoma [Source:HGNC Symbol;Acc:HGNC:6679]	LPP	1864.81	948.196	1655.78	0.893696	1.85793	0.264327	3.38468	0.00071262	0.00413715	1354.41	1989.88	2250.14	1358.94	574.268	911.379
ENSG00000145014	http://www.ensembl.org/Mus_musculus/Transcript/Summary?db=core;g=ENSG00000145014	8650	ENSG00000145014	transmembrane protein 44 [Source:HGNC Symbol;Acc:HGNC:25120]	TMEM44	272.657	212.646	260.876	0.344276	1.26951	0.209005	1.64838	0.0992748	0.200247	285.235	269.344	263.391	161.416	206.896	269.626
ENSG00000145016	http://www.ensembl.org/Mus_musculus/Transcript/Summary?db=core;g=ENSG00000145016	8651	ENSG00000145016	RUN and cysteine rich domain containing beclin 1 interacting protein [Source:HGNC Symbol;Acc:HGNC:28991]	RUBCN	2290.07	1936.61	2133.17	0.231504	1.17406	0.186936	1.23842	0.215559	0.356485	2038.43	2406.96	2424.83	2491.39	1619.36	1699.09
ENSG00000145020	http://www.ensembl.org/Mus_musculus/Transcript/Summary?db=core;g=ENSG00000145020	8652	ENSG00000145020	aminomethyltransferase [Source:HGNC Symbol;Acc:HGNC:473]	AMT	9.51826	7.6588	9.61859	0.19333	1.1434	0.44231	0.445108	0.656242	0.77248	5.45036	12.2429	10.8615	10.9865	5.30502	6.68493
ENSG00000145022	http://www.ensembl.org/Mus_musculus/Transcript/Summary?db=core;g=ENSG00000145022	8653	ENSG00000145022	T cell leukemia translocation altered [Source:HGNC Symbol;Acc:HGNC:11692]	TCTA	4228.65	5555.12	4793.54	-0.386683	-1.30738	0.125212	-3.08822	0.00201359	0.00956664	3976.04	4436.84	4273.09	5068.98	5560.99	6035.38
ENSG00000145029	http://www.ensembl.org/Mus_musculus/Transcript/Summary?db=core;g=ENSG00000145029	8654	ENSG00000145029	nicolin 1 [Source:HGNC Symbol;Acc:HGNC:18317]	NICN1	0.301708	0	0.205966	0.0352327	1.02472	0.216799	0.162513	0.870902	NA	0	0	0.905124	0	0	0
ENSG00000145040	http://www.ensembl.org/Mus_musculus/Transcript/Summary?db=core;g=ENSG00000145040	8655	ENSG00000145040	urocortin 2 [Source:HGNC Symbol;Acc:HGNC:18414]	UCN2	13.8989	15.3905	15.609	-0.0882869	-1.06311	0.393317	-0.222019	0.824299	0.890742	8.17554	16.3239	17.1974	8.45112	19.8938	17.8265
ENSG00000145041	http://www.ensembl.org/Mus_musculus/Transcript/Summary?db=core;g=ENSG00000145041	8656	ENSG00000145041	DDB1 and CUL4 associated factor 1 [Source:HGNC Symbol;Acc:HGNC:30911]	DCAF1	1696.28	1361.54	1633.6	0.300257	1.23136	0.206881	1.45162	0.146608	0.267962	1701.42	1632.39	1755.04	1845.72	978.776	1260.11
ENSG00000145050	http://www.ensembl.org/Mus_musculus/Transcript/Summary?db=core;g=ENSG00000145050	8657	ENSG00000145050	mesencephalic astrocyte derived neurotrophic factor [Source:HGNC Symbol;Acc:HGNC:15461]	MANF	17810.8	27038.8	22611	-0.551766	-1.46588	0.267657	-2.06171	0.0392354	0.0989628	20304.4	14241.8	18886.3	15517.9	38013.1	27585.4
ENSG00000145063	http://www.ensembl.org/Mus_musculus/Transcript/Summary?db=core;g=ENSG00000145063	8658	ENSG00000145063			1.1179	1.16587	0.761259	0.00867108	1.00603	0.345383	-0.00272832	0.997823	NA	0	2.44858	0.905124	0.845112	2.65251	0
ENSG00000145075	http://www.ensembl.org/Mus_musculus/Transcript/Summary?db=core;g=ENSG00000145075	8659	ENSG00000145075	coiled-coil domain containing 39 [Source:HGNC Symbol;Acc:HGNC:25244]	CCDC39	0.845838	0.74277	0.745198	0.0399082	1.02805	0.361088	0.103824	0.917309	NA	0	1.63239	0.905124	0	0	2.22831
ENSG00000145087	http://www.ensembl.org/Mus_musculus/Transcript/Summary?db=core;g=ENSG00000145087	8660	ENSG00000145087	syntaxin binding protein 5 like [Source:HGNC Symbol;Acc:HGNC:30757]	STXBP5L	542.629	66.5595	281.481	2.71064	6.54614	0.287007	9.40419	5.2433e-21	6.34044e-19	329.747	612.962	685.179	98.8781	45.0927	55.7078
ENSG00000145088	http://www.ensembl.org/Mus_musculus/Transcript/Summary?db=core;g=ENSG00000145088	8661	ENSG00000145088	ELL associated factor 2 [Source:HGNC Symbol;Acc:HGNC:23115]	EAF2	27.9635	27.3392	31.7507	0.0278844	1.01952	0.346863	0.0849108	0.932332	0.959201	30.8854	28.5668	24.4383	24.5082	25.1988	32.3105
ENSG00000145103	http://www.ensembl.org/Mus_musculus/Transcript/Summary?db=core;g=ENSG00000145103	8662	ENSG00000145103	immunoglobulin like domain containing receptor 1 [Source:HGNC Symbol;Acc:HGNC:28741]	ILDR1	387.594	304.986	269.93	0.339547	1.26536	0.158752	2.13373	0.0328647	0.0862251	367.899	421.973	372.911	297.479	328.911	288.566
ENSG00000145107	http://www.ensembl.org/Mus_musculus/Transcript/Summary?db=core;g=ENSG00000145107	8663	ENSG00000145107	transmembrane 4 L six family member 19 [Source:HGNC Symbol;Acc:HGNC:25167]	TM4SF19	0	0	0	NA	NA	NA	NA	NA	NA	0	0	0	0	0	0
ENSG00000145113	http://www.ensembl.org/Mus_musculus/Transcript/Summary?db=core;g=ENSG00000145113	8664	ENSG00000145113	mucin 4, cell surface associated [Source:HGNC Symbol;Acc:HGNC:7514]	MUC4	15.1991	11.2725	22.4726	0.350852	1.27531	0.387714	0.954967	0.339594	0.495005	11.8091	13.8753	19.9127	6.76089	15.9151	11.1416
ENSG00000145147	http://www.ensembl.org/Mus_musculus/Transcript/Summary?db=core;g=ENSG00000145147	8665	ENSG00000145147	slit guidance ligand 2 [Source:HGNC Symbol;Acc:HGNC:11086]	SLIT2	154.08	109.578	122.439	0.432358	1.34944	0.287368	1.50152	0.133221	0.249675	135.351	164.871	162.017	175.783	71.6177	81.3333
ENSG00000145191	http://www.ensembl.org/Mus_musculus/Transcript/Summary?db=core;g=ENSG00000145191	8666	ENSG00000145191	eukaryotic translation initiation factor 2B subunit epsilon [Source:HGNC Symbol;Acc:HGNC:3261]	EIF2B5	5253.5	6025.16	5723.75	-0.194245	-1.14413	0.12245	-1.58632	0.112666	0.220298	5493.05	5219.57	5047.88	5413.79	6279.81	6381.88
ENSG00000145192	http://www.ensembl.org/Mus_musculus/Transcript/Summary?db=core;g=ENSG00000145192	8667	ENSG00000145192	alpha 2-HS glycoprotein [Source:HGNC Symbol;Acc:HGNC:349]	AHSG	1.72241	4.13805	2.63684	-0.46914	-1.38428	0.471216	-0.981745	0.326225	0.481229	0.908393	2.44858	1.81025	0	7.95753	4.45662
