## Supplementary data 2_RNAseq SLFN5 KO for "Schlafen family member 5 (SLFN5) regulates LAT1-mediated mTOR activation in castration-resistant prostate cancer" (part 104 of 116)

### Sheet: res_KO1_vs_KO11 vitro (continued)
Link	URL		ensembl_gene_id	description	hgnc_symbol	Mean_KO1	Mean_KO11	baseMean	log2FoldChange	FoldChange	lfcSE	stat	pvalue	padj	RSMR8180824_RSM4_KO1_B	RSMR8180824_RSM5_KO1_C	RSMR8180824_RSM6_KO1_D	RSMR8180824_RSM7_KO11_A	RSMR8180824_RSM8_KO11_B	RSMR8180824_RSM9_KO11_D
ENSG00000145194	http://www.ensembl.org/Mus_musculus/Transcript/Summary?db=core;g=ENSG00000145194	8668	ENSG00000145194	endothelin converting enzyme 2 [Source:HGNC Symbol;Acc:HGNC:13275]	ECE2	0.301708	0.88417	0.642454	-0.131786	-1.09565	0.298514	-0.507145	0.612053	NA	0	0	0.905124	0	2.65251	0
ENSG00000145198	http://www.ensembl.org/Mus_musculus/Transcript/Summary?db=core;g=ENSG00000145198	8669	ENSG00000145198	von Willebrand factor A domain containing 5B2 [Source:HGNC Symbol;Acc:HGNC:25144]	VWA5B2	1436.94	2200.25	1865.03	-0.598068	-1.51369	0.156379	-3.82454	0.000131015	0.00103751	1573.34	1184.3	1553.19	2044.33	2289.12	2267.31
ENSG00000145214	http://www.ensembl.org/Mus_musculus/Transcript/Summary?db=core;g=ENSG00000145214	8670	ENSG00000145214	diacylglycerol kinase theta [Source:HGNC Symbol;Acc:HGNC:2856]	DGKQ	5668.75	6495.1	6182.08	-0.191417	-1.14188	0.149748	-1.27827	0.201153	0.339188	5814.62	5576.24	5615.39	5800.85	6175.04	7509.41
ENSG00000145216	http://www.ensembl.org/Mus_musculus/Transcript/Summary?db=core;g=ENSG00000145216	8671	ENSG00000145216	factor interacting with PAPOLA and CPSF1 [Source:HGNC Symbol;Acc:HGNC:19124]	FIP1L1	1388.72	1377.56	1426.05	0.0113697	1.00791	0.110964	0.102551	0.918319	0.950926	1348.96	1399.77	1417.42	1382.6	1360.74	1389.35
ENSG00000145217	http://www.ensembl.org/Mus_musculus/Transcript/Summary?db=core;g=ENSG00000145217	8672	ENSG00000145217	solute carrier family 26 member 1 [Source:HGNC Symbol;Acc:HGNC:10993]	SLC26A1	1229.59	911.817	1254.74	0.415716	1.33396	0.17111	2.43032	0.0150857	0.046908	1284.47	1043.91	1360.4	1021.74	809.015	904.694
ENSG00000145220	http://www.ensembl.org/Mus_musculus/Transcript/Summary?db=core;g=ENSG00000145220	8673	ENSG00000145220	Ly1 antibody reactive [Source:HGNC Symbol;Acc:HGNC:26021]	LYAR	1278.43	2244.72	1753.23	-0.788399	-1.72716	0.161012	-4.89652	9.75467e-07	1.67789e-05	1324.44	1145.94	1364.93	1842.34	2449.59	2442.23
ENSG00000145241	http://www.ensembl.org/Mus_musculus/Transcript/Summary?db=core;g=ENSG00000145241	8674	ENSG00000145241	centromere protein C [Source:HGNC Symbol;Acc:HGNC:1854]	CENPC	415.82	349.208	398.437	0.238845	1.18005	0.176969	1.3499	0.177047	0.309424	386.067	459.518	401.875	422.556	299.734	325.333
ENSG00000145242	http://www.ensembl.org/Mus_musculus/Transcript/Summary?db=core;g=ENSG00000145242	8675	ENSG00000145242	EPH receptor A5 [Source:HGNC Symbol;Acc:HGNC:3389]	EPHA5	573.709	76.0761	470.6	2.04657	4.13122	0.426317	4.98531	6.18622e-07	1.12351e-05	544.128	595.006	581.995	157.191	33.1564	37.8813
ENSG00000145244	http://www.ensembl.org/Mus_musculus/Transcript/Summary?db=core;g=ENSG00000145244	8676	ENSG00000145244	corin, serine peptidase [Source:HGNC Symbol;Acc:HGNC:19012]	CORIN	20.07	9.20348	12.6207	0.873832	1.83252	0.42076	2.03167	0.0421873	0.10467	19.0763	21.2211	19.9127	6.76089	11.9363	8.91324
ENSG00000145246	http://www.ensembl.org/Mus_musculus/Transcript/Summary?db=core;g=ENSG00000145246	8677	ENSG00000145246	ATPase phospholipid transporting 10D (putative) [Source:HGNC Symbol;Acc:HGNC:13549]	ATP10D	352.936	145.929	268.634	1.17459	2.25728	0.24702	4.7544	1.99039e-06	3.06834e-05	267.068	434.216	357.524	205.362	108.753	123.671
ENSG00000145247	http://www.ensembl.org/Mus_musculus/Transcript/Summary?db=core;g=ENSG00000145247	8678	ENSG00000145247	OCIA domain containing 2 [Source:HGNC Symbol;Acc:HGNC:28685]	OCIAD2	841.791	889.886	699.958	-0.0735194	-1.05228	0.222032	-0.331536	0.740239	0.834377	713.089	1003.1	809.181	611.016	1140.58	918.064
ENSG00000145248	http://www.ensembl.org/Mus_musculus/Transcript/Summary?db=core;g=ENSG00000145248	8679	ENSG00000145248	solute carrier family 10 member 4 [Source:HGNC Symbol;Acc:HGNC:22980]	SLC10A4	9.91107	9.84915	9.24255	-0.00862593	-1.006	0.427905	-0.0234383	0.981301	0.988655	7.26715	9.79434	12.6717	12.6767	7.95753	8.91324
ENSG00000145283	http://www.ensembl.org/Mus_musculus/Transcript/Summary?db=core;g=ENSG00000145283	8680	ENSG00000145283	solute carrier family 10 member 6 [Source:HGNC Symbol;Acc:HGNC:30603]	SLC10A6	1.08826	0.88417	0.762873	0.0608666	1.04309	0.311334	0.153113	0.878309	NA	0	3.26478	0	0	2.65251	0
ENSG00000145284	http://www.ensembl.org/Mus_musculus/Transcript/Summary?db=core;g=ENSG00000145284	8681	ENSG00000145284	stearoyl-CoA desaturase 5 [Source:HGNC Symbol;Acc:HGNC:21088]	SCD5	272.32	176.71	272.41	0.577157	1.49191	0.232697	2.48328	0.0130177	0.0419246	347.915	239.145	229.901	234.096	151.193	144.84
ENSG00000145287	http://www.ensembl.org/Mus_musculus/Transcript/Summary?db=core;g=ENSG00000145287	8682	ENSG00000145287	placenta specific 8 [Source:HGNC Symbol;Acc:HGNC:19254]	PLAC8	21.7608	29.3956	26.0153	-0.367771	-1.29036	0.330693	-1.11254	0.265905	0.416367	22.7098	16.3239	26.2486	21.1278	29.1776	37.8813
ENSG00000145293	http://www.ensembl.org/Mus_musculus/Transcript/Summary?db=core;g=ENSG00000145293	8683	ENSG00000145293	enolase-phosphatase 1 [Source:HGNC Symbol;Acc:HGNC:24599]	ENOPH1	3777.17	4211.12	4020.99	-0.153091	-1.11195	0.156853	-0.976011	0.329059	0.483925	4057.79	3570.85	3702.86	4640.51	3399.19	4593.66
ENSG00000145309	http://www.ensembl.org/Mus_musculus/Transcript/Summary?db=core;g=ENSG00000145309	8684	ENSG00000145309	calcium binding protein, spermatid associated 1 [Source:HGNC Symbol;Acc:HGNC:30710]	CABS1	0.301708	0	0.100569	0.0352327	1.02472	0.216799	0.162513	0.870902	NA	0	0	0.905124	0	0	0
ENSG00000145321	http://www.ensembl.org/Mus_musculus/Transcript/Summary?db=core;g=ENSG00000145321	8685	ENSG00000145321	GC, vitamin D binding protein [Source:HGNC Symbol;Acc:HGNC:4187]	GC	2.26654	1.37688	1.68216	0.255689	1.19391	0.458145	0.531428	0.595123	NA	0.908393	4.08097	1.81025	1.69022	1.32625	1.11416
ENSG00000145331	http://www.ensembl.org/Mus_musculus/Transcript/Summary?db=core;g=ENSG00000145331	8686	ENSG00000145331	tRNA methyltransferase 10A [Source:HGNC Symbol;Acc:HGNC:28403]	TRMT10A	838.277	453.949	585.172	0.834556	1.78331	0.223484	3.73195	0.000190004	0.00141381	544.128	1061.05	909.65	484.249	401.855	475.744
ENSG00000145332	http://www.ensembl.org/Mus_musculus/Transcript/Summary?db=core;g=ENSG00000145332	8687	ENSG00000145332	kelch like family member 8 [Source:HGNC Symbol;Acc:HGNC:18644]	KLHL8	1725.58	2107.38	1781.69	-0.26926	-1.20519	0.245969	-1.09428	0.273831	0.424798	1675.08	1821.75	1679.91	3207.2	1433.68	1681.26
ENSG00000145335	http://www.ensembl.org/Mus_musculus/Transcript/Summary?db=core;g=ENSG00000145335	8688	ENSG00000145335	synuclein alpha [Source:HGNC Symbol;Acc:HGNC:11138]	SNCA	127.875	67.2931	88.7664	0.823925	1.77022	0.318913	2.57606	0.00999343	0.0340385	75.3966	203.233	104.994	44.7909	83.554	73.5343
ENSG00000145337	http://www.ensembl.org/Mus_musculus/Transcript/Summary?db=core;g=ENSG00000145337	8689	ENSG00000145337	PIGY upstream reading frame [Source:HGNC Symbol;Acc:HGNC:44317]	PYURF	1867.03	2695.69	2230.29	-0.515306	-1.4293	0.156444	-3.29383	0.000988331	0.00539057	2187.41	1682.18	1731.5	2370.54	2917.76	2798.76
ENSG00000145348	http://www.ensembl.org/Mus_musculus/Transcript/Summary?db=core;g=ENSG00000145348	8690	ENSG00000145348	TBC1 domain containing kinase [Source:HGNC Symbol;Acc:HGNC:28261]	TBCK	327.314	270.324	311.152	0.26218	1.19929	0.18469	1.41996	0.155619	0.280322	349.731	270.161	362.05	298.324	258.62	254.027
ENSG00000145349	http://www.ensembl.org/Mus_musculus/Transcript/Summary?db=core;g=ENSG00000145349	8691	ENSG00000145349	calcium/calmodulin dependent protein kinase II delta [Source:HGNC Symbol;Acc:HGNC:1462]	CAMK2D	4288.25	5486.3	5470.36	-0.334374	-1.26083	0.229206	-1.45936	0.144466	0.265053	3782.55	4907.78	4174.43	7794.47	3759.93	4904.51
ENSG00000145354	http://www.ensembl.org/Mus_musculus/Transcript/Summary?db=core;g=ENSG00000145354	8692	ENSG00000145354	CDGSH iron sulfur domain 2 [Source:HGNC Symbol;Acc:HGNC:24212]	CISD2	1573.62	1920.78	1761.54	-0.278443	-1.21289	0.165383	-1.68364	0.0922505	0.189583	1739.57	1389.16	1592.11	1616.7	2026.52	2119.12
ENSG00000145358	http://www.ensembl.org/Mus_musculus/Transcript/Summary?db=core;g=ENSG00000145358	8693	ENSG00000145358	DNA damage inducible transcript 4 like [Source:HGNC Symbol;Acc:HGNC:30555]	DDIT4L	146.514	21.8116	76.8396	2.50593	5.68016	0.267121	9.2086	3.30407e-20	3.73523e-18	128.992	140.386	170.163	19.4376	15.9151	30.0822
ENSG00000145362	http://www.ensembl.org/Mus_musculus/Transcript/Summary?db=core;g=ENSG00000145362	8694	ENSG00000145362	ankyrin 2 [Source:HGNC Symbol;Acc:HGNC:493]	ANK2	170.603	92.8762	187.51	0.771307	1.70682	0.287845	2.68913	0.00716385	0.0263595	213.472	144.467	153.871	145.359	53.0502	80.2192
ENSG00000145365	http://www.ensembl.org/Mus_musculus/Transcript/Summary?db=core;g=ENSG00000145365	8695	ENSG00000145365	TRAF interacting protein with forkhead associated domain [Source:HGNC Symbol;Acc:HGNC:19075]	TIFA	452.847	516.262	582.684	-0.18088	-1.13357	0.227974	-0.793522	0.427474	0.580778	596.814	360.758	400.97	657.497	389.919	501.37
ENSG00000145375	http://www.ensembl.org/Mus_musculus/Transcript/Summary?db=core;g=ENSG00000145375	8696	ENSG00000145375	spermatogenesis associated 5 [Source:HGNC Symbol;Acc:HGNC:18119]	SPATA5	527.209	500.831	543.336	0.0659669	1.04679	0.228563	0.288801	0.772734	0.8566	507.792	511.754	562.082	688.766	336.869	476.859
ENSG00000145384	http://www.ensembl.org/Mus_musculus/Transcript/Summary?db=core;g=ENSG00000145384	8697	ENSG00000145384	fatty acid binding protein 2 [Source:HGNC Symbol;Acc:HGNC:3556]	FABP2	0.54413	0	0.181377	0.0863328	1.06167	0.216799	0.363705	0.716078	NA	0	1.63239	0	0	0	0
ENSG00000145386	http://www.ensembl.org/Mus_musculus/Transcript/Summary?db=core;g=ENSG00000145386	8698	ENSG00000145386	cyclin A2 [Source:HGNC Symbol;Acc:HGNC:1578]	CCNA2	2340.62	4142.87	3421.46	-0.769254	-1.70439	0.24052	-3.19921	0.00137807	0.00703924	3043.12	1729.52	2249.23	5464.49	3389.91	3574.21
ENSG00000145388	http://www.ensembl.org/Mus_musculus/Transcript/Summary?db=core;g=ENSG00000145388	8699	ENSG00000145388	methyltransferase like 14 [Source:HGNC Symbol;Acc:HGNC:29330]	METTL14	1230.58	741.608	1020.7	0.702801	1.62766	0.17844	3.93864	8.19465e-05	0.000705784	1079.17	1450.38	1162.18	888.212	624.666	711.945
ENSG00000145390	http://www.ensembl.org/Mus_musculus/Transcript/Summary?db=core;g=ENSG00000145390	8700	ENSG00000145390	ubiquitin specific peptidase 53 [Source:HGNC Symbol;Acc:HGNC:29255]	USP53	1015.23	530.107	863.737	0.822371	1.76831	0.312053	2.63957	0.00830118	0.0295328	936.553	1078.19	1030.94	947.37	265.251	377.699
ENSG00000145391	http://www.ensembl.org/Mus_musculus/Transcript/Summary?db=core;g=ENSG00000145391	8701	ENSG00000145391	SET domain containing lysine methyltransferase 7 [Source:HGNC Symbol;Acc:HGNC:30412]	SETD7	8327.99	5480.93	7946.15	0.562438	1.47676	0.241571	2.32966	0.0198243	0.0579227	8706.04	7657.54	8620.4	8259.28	3685.66	4497.85
ENSG00000145414	http://www.ensembl.org/Mus_musculus/Transcript/Summary?db=core;g=ENSG00000145414	8702	ENSG00000145414	nuclear assembly factor 1 ribonucleoprotein [Source:HGNC Symbol;Acc:HGNC:25126]	NAF1	624.792	601.463	690.978	0.0488528	1.03444	0.212088	0.230685	0.817559	0.886724	654.043	629.286	591.046	802.856	424.401	577.133
ENSG00000145416	http://www.ensembl.org/Mus_musculus/Transcript/Summary?db=core;g=ENSG00000145416	8703	ENSG00000145416	membrane associated ring-CH-type finger 1 [Source:HGNC Symbol;Acc:HGNC:26077]	MARCH1	115.917	36.2082	70.6899	1.4953	2.81922	0.28727	5.17448	2.28541e-07	4.70858e-06	104.465	134.672	108.615	54.0871	34.4826	20.0548
ENSG00000145423	http://www.ensembl.org/Mus_musculus/Transcript/Summary?db=core;g=ENSG00000145423	8704	ENSG00000145423	secreted frizzled related protein 2 [Source:HGNC Symbol;Acc:HGNC:10777]	SFRP2	0	0	0	NA	NA	NA	NA	NA	NA	0	0	0	0	0	0
ENSG00000145425	http://www.ensembl.org/Mus_musculus/Transcript/Summary?db=core;g=ENSG00000145425	8705	ENSG00000145425	ribosomal protein S3A [Source:HGNC Symbol;Acc:HGNC:10421]	RPS3A	2488.64	4315.46	3297.04	-0.723892	-1.65163	0.274162	-2.64002	0.00829013	0.0294978	2621.62	2649.37	2194.93	2782.11	5913.77	4250.5
ENSG00000145428	http://www.ensembl.org/Mus_musculus/Transcript/Summary?db=core;g=ENSG00000145428	8706	ENSG00000145428	ring finger protein 175 [Source:HGNC Symbol;Acc:HGNC:27735]	RNF175	0.573773	0.653089	0.408954	-0.0323324	-1.02266	0.300031	-0.0812811	0.935218	NA	0	0.816195	0.905124	0.845112	0	1.11416
ENSG00000145431	http://www.ensembl.org/Mus_musculus/Transcript/Summary?db=core;g=ENSG00000145431	8707	ENSG00000145431	platelet derived growth factor C [Source:HGNC Symbol;Acc:HGNC:8801]	PDGFC	127.056	60.302	95.4097	0.998438	1.99784	0.238497	4.18067	2.90648e-05	0.000301863	128.992	144.467	107.71	72.6796	63.6602	44.5662
ENSG00000145439	http://www.ensembl.org/Mus_musculus/Transcript/Summary?db=core;g=ENSG00000145439	8708	ENSG00000145439	carbonyl reductase 4 [Source:HGNC Symbol;Acc:HGNC:25891]	CBR4	611.335	412.106	517.385	0.551882	1.466	0.160426	3.43993	0.000581862	0.00352605	584.097	665.199	584.71	460.586	433.685	342.046
ENSG00000145451	http://www.ensembl.org/Mus_musculus/Transcript/Summary?db=core;g=ENSG00000145451	8709	ENSG00000145451	glycine receptor alpha 3 [Source:HGNC Symbol;Acc:HGNC:4328]	GLRA3	12.6634	0	4.80753	2.05241	4.14798	0.477943	4.10417	4.05771e-05	0.000398713	4.54197	25.302	8.14612	0	0	0
ENSG00000145476	http://www.ensembl.org/Mus_musculus/Transcript/Summary?db=core;g=ENSG00000145476	8710	ENSG00000145476	cytochrome P450 family 4 subfamily V member 2 [Source:HGNC Symbol;Acc:HGNC:23198]	CYP4V2	829.42	635.967	667.471	0.360918	1.28424	0.21331	1.69106	0.0908261	0.187448	838.447	816.195	833.619	849.337	481.43	577.133
ENSG00000145491	http://www.ensembl.org/Mus_musculus/Transcript/Summary?db=core;g=ENSG00000145491	8711	ENSG00000145491	rhophilin associated tail protein 1 like [Source:HGNC Symbol;Acc:HGNC:24060]	ROPN1L	5.65006	6.67971	6.73665	-0.142902	-1.10412	0.465516	-0.306311	0.759368	0.84768	5.45036	2.44858	9.05124	3.38045	6.63127	10.0274
ENSG00000145494	http://www.ensembl.org/Mus_musculus/Transcript/Summary?db=core;g=ENSG00000145494	8712	ENSG00000145494	NADH:ubiquinone oxidoreductase subunit S6 [Source:HGNC Symbol;Acc:HGNC:7713]	NDUFS6	2787.86	5323.86	3787.5	-0.8812	-1.84191	0.221648	-3.97499	7.03826e-05	0.000622419	2983.16	2605.29	2775.11	3289.17	6527.82	6154.59
ENSG00000145495	http://www.ensembl.org/Mus_musculus/Transcript/Summary?db=core;g=ENSG00000145495	8713	ENSG00000145495	membrane associated ring-CH-type finger 6 [Source:HGNC Symbol;Acc:HGNC:30550]	MARCH6	5484.2	2824.08	4675.41	0.86617	1.82282	0.281695	3.07828	0.00208199	0.00981024	5446.73	5752.54	5253.34	4727.55	1651.19	2093.5
ENSG00000145506	http://www.ensembl.org/Mus_musculus/Transcript/Summary?db=core;g=ENSG00000145506	8714	ENSG00000145506	naked cuticle homolog 2 [Source:HGNC Symbol;Acc:HGNC:17046]	NKD2	215.226	203.416	204.916	0.0827438	1.05903	0.202812	0.407747	0.68346	0.792524	236.182	195.887	213.609	159.726	225.463	225.059
ENSG00000145526	http://www.ensembl.org/Mus_musculus/Transcript/Summary?db=core;g=ENSG00000145526	8715	ENSG00000145526	cadherin 18 [Source:HGNC Symbol;Acc:HGNC:1757]	CDH18	56.0773	0	26.095	4.02578	16.2884	0.41948	6.66427	2.65981e-11	1.14705e-09	59.0456	61.2146	47.9716	0	0	0
ENSG00000145536	http://www.ensembl.org/Mus_musculus/Transcript/Summary?db=core;g=ENSG00000145536	8716	ENSG00000145536	ADAM metallopeptidase with thrombospondin type 1 motif 16 [Source:HGNC Symbol;Acc:HGNC:17108]	ADAMTS16	0	0	0	NA	NA	NA	NA	NA	NA	0	0	0	0	0	0
ENSG00000145545	http://www.ensembl.org/Mus_musculus/Transcript/Summary?db=core;g=ENSG00000145545	8717	ENSG00000145545	steroid 5 alpha-reductase 1 [Source:HGNC Symbol;Acc:HGNC:11284]	SRD5A1	1017.12	789.002	946.512	0.356743	1.28053	0.138505	2.57588	0.00999864	0.0340466	1006.5	1028.41	1016.45	863.704	705.567	797.735
ENSG00000145555	http://www.ensembl.org/Mus_musculus/Transcript/Summary?db=core;g=ENSG00000145555	8718	ENSG00000145555	myosin X [Source:HGNC Symbol;Acc:HGNC:7593]	MYO10	1112.23	795.253	1116.27	0.450755	1.36676	0.235101	1.91857	0.0550392	0.128651	971.981	1158.18	1206.53	1158.65	553.048	674.064
ENSG00000145569	http://www.ensembl.org/Mus_musculus/Transcript/Summary?db=core;g=ENSG00000145569	8719	ENSG00000145569	OTU deubiquitinase with linear linkage specificity like [Source:HGNC Symbol;Acc:HGNC:25629]	OTULINL	268.421	151.525	279.717	0.774116	1.71014	0.214538	3.61328	0.000302348	0.00207522	224.373	317.5	263.391	187.615	136.604	130.356
ENSG00000145592	http://www.ensembl.org/Mus_musculus/Transcript/Summary?db=core;g=ENSG00000145592	8720	ENSG00000145592	ribosomal protein L37 [Source:HGNC Symbol;Acc:HGNC:10347]	RPL37	9808.09	13632.9	10962.4	-0.46002	-1.37556	0.168421	-2.73121	0.00631029	0.023775	9680.75	10342	9401.52	10678.8	16564.9	13655.1
ENSG00000145604	http://www.ensembl.org/Mus_musculus/Transcript/Summary?db=core;g=ENSG00000145604	8721	ENSG00000145604	S-phase kinase associated protein 2 [Source:HGNC Symbol;Acc:HGNC:10901]	SKP2	1934.53	2045.97	2204.52	-0.0769103	-1.05476	0.226554	-0.339526	0.734213	0.829683	2445.39	1543.42	1814.77	2608.86	1424.4	2104.64
ENSG00000145623	http://www.ensembl.org/Mus_musculus/Transcript/Summary?db=core;g=ENSG00000145623	8722	ENSG00000145623	oncostatin M receptor [Source:HGNC Symbol;Acc:HGNC:8507]	OSMR	298.309	156.499	268.919	0.827207	1.77425	0.288333	2.87317	0.0040638	0.0167796	319.754	261.999	313.173	245.082	79.5753	144.84
ENSG00000145626	http://www.ensembl.org/Mus_musculus/Transcript/Summary?db=core;g=ENSG00000145626	8723	ENSG00000145626	UDP glycosyltransferase family 3 member A1 [Source:HGNC Symbol;Acc:HGNC:26625]	UGT3A1	0.574863	1.4982	1.84206	-0.342578	-1.26802	0.448604	-0.907492	0.364147	NA	0.908393	0.816195	0	3.38045	0	1.11416
ENSG00000145632	http://www.ensembl.org/Mus_musculus/Transcript/Summary?db=core;g=ENSG00000145632	8724	ENSG00000145632	polo like kinase 2 [Source:HGNC Symbol;Acc:HGNC:19699]	PLK2	507.136	803.998	871.237	-0.598032	-1.51365	0.286457	-2.09234	0.0364077	0.0933627	265.251	666.015	590.141	753.84	872.675	785.48
ENSG00000145642	http://www.ensembl.org/Mus_musculus/Transcript/Summary?db=core;g=ENSG00000145642	8725	ENSG00000145642	shisa like 2B [Source:HGNC Symbol;Acc:HGNC:34236]	SHISAL2B	0.302798	1.46656	0.589786	-0.365666	-1.28848	0.328227	-0.934121	0.350241	NA	0.908393	0	0	0.845112	1.32625	2.22831
ENSG00000145649	http://www.ensembl.org/Mus_musculus/Transcript/Summary?db=core;g=ENSG00000145649	8726	ENSG00000145649	granzyme A [Source:HGNC Symbol;Acc:HGNC:4708]	GZMA	0	0	0	NA	NA	NA	NA	NA	NA	0	0	0	0	0	0
ENSG00000145675	http://www.ensembl.org/Mus_musculus/Transcript/Summary?db=core;g=ENSG00000145675	8727	ENSG00000145675	phosphoinositide-3-kinase regulatory subunit 1 [Source:HGNC Symbol;Acc:HGNC:8979]	PIK3R1	1285.83	574.45	1542.69	1.04643	2.06541	0.281552	3.73022	0.000191313	0.00142222	1290.83	1207.15	1359.5	941.454	332.89	449.005
ENSG00000145681	http://www.ensembl.org/Mus_musculus/Transcript/Summary?db=core;g=ENSG00000145681	8728	ENSG00000145681	hyaluronan and proteoglycan link protein 1 [Source:HGNC Symbol;Acc:HGNC:2380]	HAPLN1	0	0	0	NA	NA	NA	NA	NA	NA	0	0	0	0	0	0
ENSG00000145685	http://www.ensembl.org/Mus_musculus/Transcript/Summary?db=core;g=ENSG00000145685	8729	ENSG00000145685	LHFPL tetraspan subfamily member 2 [Source:HGNC Symbol;Acc:HGNC:6588]	LHFPL2	360.362	288.489	329.343	0.292481	1.22474	0.245147	1.19305	0.232851	0.377939	388.792	308.522	383.773	416.64	187.002	261.827
ENSG00000145687	http://www.ensembl.org/Mus_musculus/Transcript/Summary?db=core;g=ENSG00000145687	8730	ENSG00000145687	single stranded DNA binding protein 2 [Source:HGNC Symbol;Acc:HGNC:15831]	SSBP2	1710.32	1868.49	1796.73	-0.123146	-1.08911	0.191499	-0.643062	0.520184	0.661682	2178.33	1361.41	1591.21	2134.75	1610.07	1860.64
ENSG00000145692	http://www.ensembl.org/Mus_musculus/Transcript/Summary?db=core;g=ENSG00000145692	8731	ENSG00000145692	betaine--homocysteine S-methyltransferase [Source:HGNC Symbol;Acc:HGNC:1047]	BHMT	6.37951	4.7331	5.47673	0.266869	1.20319	0.475945	0.557658	0.577078	0.710504	7.26715	7.34575	4.52562	4.22556	6.63127	3.34247
ENSG00000145700	http://www.ensembl.org/Mus_musculus/Transcript/Summary?db=core;g=ENSG00000145700	8732	ENSG00000145700	ankyrin repeat domain 31 [Source:HGNC Symbol;Acc:HGNC:26853]	ANKRD31	33.5203	9.61807	21.1898	1.41571	2.66792	0.376658	3.69849	0.000216887	0.00157489	32.7022	33.464	34.3947	13.5218	5.30502	10.0274
ENSG00000145703	http://www.ensembl.org/Mus_musculus/Transcript/Summary?db=core;g=ENSG00000145703	8733	ENSG00000145703	IQ motif containing GTPase activating protein 2 [Source:HGNC Symbol;Acc:HGNC:6111]	IQGAP2	7.16388	6.97931	5.20872	0.0020144	1.0014	0.482611	-0.0022213	0.998228	0.999058	5.45036	10.6105	5.43074	16.0571	2.65251	2.22831
ENSG00000145708	http://www.ensembl.org/Mus_musculus/Transcript/Summary?db=core;g=ENSG00000145708	8734	ENSG00000145708	corticotropin releasing hormone binding protein [Source:HGNC Symbol;Acc:HGNC:2356]	CRHBP	0.302798	0	0.100933	0.0352327	1.02472	0.216799	0.162513	0.870902	NA	0.908393	0	0	0	0	0
ENSG00000145715	http://www.ensembl.org/Mus_musculus/Transcript/Summary?db=core;g=ENSG00000145715	8735	ENSG00000145715	RAS p21 protein activator 1 [Source:HGNC Symbol;Acc:HGNC:9871]	RASA1	1298.17	702.056	1063.45	0.812168	1.75585	0.263494	3.08355	0.0020455	0.00968262	1231.78	1322.24	1340.49	1100.34	416.444	589.388
ENSG00000145721	http://www.ensembl.org/Mus_musculus/Transcript/Summary?db=core;g=ENSG00000145721	8736	ENSG00000145721	limb and CNS expressed 1 [Source:HGNC Symbol;Acc:HGNC:18581]	LIX1	0.302798	0	0.100933	0.0352327	1.02472	0.216799	0.162513	0.870902	NA	0.908393	0	0	0	0	0
ENSG00000145723	http://www.ensembl.org/Mus_musculus/Transcript/Summary?db=core;g=ENSG00000145723	8737	ENSG00000145723	gypsy retrotransposon integrase 1 [Source:HGNC Symbol;Acc:HGNC:25959]	GIN1	383.919	397.716	390.447	-0.0489695	-1.03453	0.140403	-0.34879	0.727247	0.824133	377.892	365.655	408.211	385.371	411.139	396.639
ENSG00000145725	http://www.ensembl.org/Mus_musculus/Transcript/Summary?db=core;g=ENSG00000145725	8738	ENSG00000145725	diphosphoinositol pentakisphosphate kinase 2 [Source:HGNC Symbol;Acc:HGNC:29035]	PPIP5K2	2915.53	1393.57	2338.44	0.959988	1.94529	0.285503	3.36547	0.000764121	0.00438745	2739.71	2994.62	3012.25	2301.24	730.766	1148.69
ENSG00000145730	http://www.ensembl.org/Mus_musculus/Transcript/Summary?db=core;g=ENSG00000145730	8739	ENSG00000145730	peptidylglycine alpha-amidating monooxygenase [Source:HGNC Symbol;Acc:HGNC:8596]	PAM	426.853	123.765	283.483	1.66594	3.1732	0.232166	7.16789	7.61645e-13	4.06391e-11	341.556	528.078	410.926	149.585	83.554	138.155
ENSG00000145734	http://www.ensembl.org/Mus_musculus/Transcript/Summary?db=core;g=ENSG00000145734	8740	ENSG00000145734	B double prime 1, subunit of RNA polymerase III transcription initiation factor IIIB [Source:HGNC Symbol;Acc:HGNC:13652]	BDP1	4299.37	1535.22	3664.88	1.0109	2.01516	0.443785	2.33572	0.0195059	0.0572208	3981.49	4192.79	4723.84	3244.38	549.069	812.219
ENSG00000145736	http://www.ensembl.org/Mus_musculus/Transcript/Summary?db=core;g=ENSG00000145736	8741	ENSG00000145736	general transcription factor IIH subunit 2 [Source:HGNC Symbol;Acc:HGNC:4656]	GTF2H2	217.753	113.493	187.369	0.88148	1.84226	0.226146	3.89959	9.63576e-05	0.000807345	158.969	281.587	212.704	123.386	103.448	113.644
ENSG00000145740	http://www.ensembl.org/Mus_musculus/Transcript/Summary?db=core;g=ENSG00000145740	8742	ENSG00000145740	solute carrier family 30 member 5 [Source:HGNC Symbol;Acc:HGNC:19089]	SLC30A5	3131.14	2616.81	3149.68	0.247791	1.18739	0.188	1.31827	0.187413	0.322229	3276.57	2907.29	3209.57	3355.94	1985.4	2509.08
ENSG00000145741	http://www.ensembl.org/Mus_musculus/Transcript/Summary?db=core;g=ENSG00000145741	8743	ENSG00000145741	basic transcription factor 3 [Source:HGNC Symbol;Acc:HGNC:1125]	BTF3	4726.53	7258.16	5621.2	-0.594956	-1.51043	0.185254	-3.21131	0.00132133	0.00680429	5005.25	4535.6	4638.76	5404.49	9180.33	7189.65
ENSG00000145743	http://www.ensembl.org/Mus_musculus/Transcript/Summary?db=core;g=ENSG00000145743	8744	ENSG00000145743	F-box and leucine rich repeat protein 17 [Source:HGNC Symbol;Acc:HGNC:13615]	FBXL17	1291.29	660.431	1062.23	0.884395	1.84599	0.265667	3.33091	0.000865628	0.00483631	1335.34	1274.08	1264.46	1025.97	379.309	576.018
ENSG00000145757	http://www.ensembl.org/Mus_musculus/Transcript/Summary?db=core;g=ENSG00000145757	8745	ENSG00000145757	spermatogenesis associated 9 [Source:HGNC Symbol;Acc:HGNC:22988]	SPATA9	0.301708	2.01099	1.49907	-0.455905	-1.37164	0.407076	-1.37489	0.169165	NA	0	0	0.905124	3.38045	2.65251	0
ENSG00000145777	http://www.ensembl.org/Mus_musculus/Transcript/Summary?db=core;g=ENSG00000145777	8746	ENSG00000145777	thymic stromal lymphopoietin [Source:HGNC Symbol;Acc:HGNC:30743]	TSLP	56.6107	6.10998	32.5249	2.6196	6.1458	0.352935	6.97806	2.99276e-12	1.4608e-10	54.5036	54.6851	60.6433	5.91578	7.95753	4.45662
ENSG00000145779	http://www.ensembl.org/Mus_musculus/Transcript/Summary?db=core;g=ENSG00000145779	8747	ENSG00000145779	TNF alpha induced protein 8 [Source:HGNC Symbol;Acc:HGNC:17260]	TNFAIP8	137.579	91.0701	155.758	0.550575	1.46467	0.21792	2.53363	0.0112887	0.0374897	114.458	161.607	136.674	110.71	75.5965	86.9041
ENSG00000145780	http://www.ensembl.org/Mus_musculus/Transcript/Summary?db=core;g=ENSG00000145780	8748	ENSG00000145780	fem-1 homolog C [Source:HGNC Symbol;Acc:HGNC:16933]	FEM1C	1531.29	943.481	1398.19	0.639475	1.55776	0.264221	2.42216	0.0154284	0.0477086	1416.18	1580.15	1597.54	1507.68	628.645	694.119
ENSG00000145781	http://www.ensembl.org/Mus_musculus/Transcript/Summary?db=core;g=ENSG00000145781	8749	ENSG00000145781	COMM domain containing 10 [Source:HGNC Symbol;Acc:HGNC:30201]	COMMD10	671.169	738.061	718.495	-0.135153	-1.09821	0.15771	-0.856923	0.391488	0.547082	746.699	651.324	615.484	834.125	680.369	699.69
ENSG00000145782	http://www.ensembl.org/Mus_musculus/Transcript/Summary?db=core;g=ENSG00000145782	8750	ENSG00000145782	autophagy related 12 [Source:HGNC Symbol;Acc:HGNC:588]	ATG12	2502.69	1874.05	2387.04	0.405547	1.32459	0.153177	2.64783	0.00810114	0.0289796	2306.41	2708.95	2492.71	2173.63	1596.81	1851.73
ENSG00000145794	http://www.ensembl.org/Mus_musculus/Transcript/Summary?db=core;g=ENSG00000145794	8751	ENSG00000145794	multiple EGF like domains 10 [Source:HGNC Symbol;Acc:HGNC:29634]	MEGF10	42.4055	14.6951	31.4281	1.21285	2.31796	0.358613	3.36632	0.000761775	0.00437711	38.1525	46.5231	42.5408	24.5082	3.97876	15.5982
ENSG00000145808	http://www.ensembl.org/Mus_musculus/Transcript/Summary?db=core;g=ENSG00000145808	8752	ENSG00000145808	ADAM metallopeptidase with thrombospondin type 1 motif 19 [Source:HGNC Symbol;Acc:HGNC:17111]	ADAMTS19	55.1549	26.6839	45.4485	0.897392	1.8627	0.302557	2.96431	0.00303366	0.0132755	49.0532	53.0527	63.3587	37.1849	17.2413	25.6256
ENSG00000145817	http://www.ensembl.org/Mus_musculus/Transcript/Summary?db=core;g=ENSG00000145817	8753	ENSG00000145817	Yip1 domain family member 5 [Source:HGNC Symbol;Acc:HGNC:24877]	YIPF5	1712.11	1173.17	1475.92	0.531017	1.44495	0.147577	3.59824	0.000320377	0.00217722	1616.03	1825.01	1695.3	1357.25	1084.88	1077.39
ENSG00000145819	http://www.ensembl.org/Mus_musculus/Transcript/Summary?db=core;g=ENSG00000145819	8754	ENSG00000145819	Rho GTPase activating protein 26 [Source:HGNC Symbol;Acc:HGNC:17073]	ARHGAP26	228.431	138.564	218.124	0.661918	1.58218	0.237707	2.7873	0.00531488	0.0207289	234.365	230.983	219.945	198.601	103.448	113.644
ENSG00000145824	http://www.ensembl.org/Mus_musculus/Transcript/Summary?db=core;g=ENSG00000145824	8755	ENSG00000145824	C-X-C motif chemokine ligand 14 [Source:HGNC Symbol;Acc:HGNC:10640]	CXCL14	2.11414	0.281704	1.00941	0.446836	1.36305	0.366929	1.12877	0.258996	NA	1.81679	0	4.52562	0.845112	0	0
ENSG00000145826	http://www.ensembl.org/Mus_musculus/Transcript/Summary?db=core;g=ENSG00000145826	8756	ENSG00000145826	leukocyte cell derived chemotaxin 2 [Source:HGNC Symbol;Acc:HGNC:6550]	LECT2	0	0.281704	0.199298	-0.0669675	-1.04751	0.216799	-0.308892	0.757404	NA	0	0	0	0.845112	0	0
ENSG00000145832	http://www.ensembl.org/Mus_musculus/Transcript/Summary?db=core;g=ENSG00000145832	8757	ENSG00000145832	solute carrier family 25 member 48 [Source:HGNC Symbol;Acc:HGNC:30451]	SLC25A48	25.1268	66.7327	38.4041	-1.16125	-2.23652	0.376245	-3.06115	0.00220487	0.0102686	41.7861	7.34575	26.2486	65.0736	71.6177	63.5069
ENSG00000145833	http://www.ensembl.org/Mus_musculus/Transcript/Summary?db=core;g=ENSG00000145833	8758	ENSG00000145833	DEAD-box helicase 46 [Source:HGNC Symbol;Acc:HGNC:18681]	DDX46	4661.08	4663	4953.08	-0.00094871	-1.00066	0.219387	-0.0043071	0.996563	0.998057	5040.67	4627.83	4314.73	6355.24	3494.68	4139.09
ENSG00000145835	http://www.ensembl.org/Mus_musculus/Transcript/Summary?db=core;g=ENSG00000145835	8759	ENSG00000145835	CDKN2A interacting protein N-terminal like pseudogene 2 [Source:HGNC Symbol;Acc:HGNC:39855]	CDKN2AIPNLP2	3.8991	7.2621	6.91892	-0.523145	-1.43708	0.47212	-1.13652	0.255739	0.404316	5.45036	0.816195	5.43074	4.22556	5.30502	12.2557
ENSG00000145839	http://www.ensembl.org/Mus_musculus/Transcript/Summary?db=core;g=ENSG00000145839	8760	ENSG00000145839	interleukin 9 [Source:HGNC Symbol;Acc:HGNC:6029]	IL9	0	0	0	NA	NA	NA	NA	NA	NA	0	0	0	0	0	0
ENSG00000145850	http://www.ensembl.org/Mus_musculus/Transcript/Summary?db=core;g=ENSG00000145850	8761	ENSG00000145850	T cell immunoglobulin and mucin domain containing 4 [Source:HGNC Symbol;Acc:HGNC:25132]	TIMD4	0	0	0	NA	NA	NA	NA	NA	NA	0	0	0	0	0	0
ENSG00000145860	http://www.ensembl.org/Mus_musculus/Transcript/Summary?db=core;g=ENSG00000145860	8762	ENSG00000145860	ring finger protein 145 [Source:HGNC Symbol;Acc:HGNC:20853]	RNF145	2488.48	1936.46	2532.74	0.350462	1.27497	0.161243	2.1739	0.0297129	0.079651	2816.93	2327.79	2320.74	2306.31	1742.7	1760.37
ENSG00000145861	http://www.ensembl.org/Mus_musculus/Transcript/Summary?db=core;g=ENSG00000145861	8763	ENSG00000145861	C1q and TNF related 2 [Source:HGNC Symbol;Acc:HGNC:14325]	C1QTNF2	54.1934	46.6091	41.2032	0.196064	1.14557	0.328574	0.586883	0.557282	0.693978	42.6945	71.009	48.8767	40.5654	42.4401	56.8219
ENSG00000145863	http://www.ensembl.org/Mus_musculus/Transcript/Summary?db=core;g=ENSG00000145863	8764	ENSG00000145863	gamma-aminobutyric acid type A receptor alpha6 subunit [Source:HGNC Symbol;Acc:HGNC:4080]	GABRA6	138.826	126.89	97.6746	0.128794	1.09338	0.244412	0.517604	0.604735	0.732175	114.458	177.114	124.907	115.78	144.562	120.329
ENSG00000145864	http://www.ensembl.org/Mus_musculus/Transcript/Summary?db=core;g=ENSG00000145864	8765	ENSG00000145864	gamma-aminobutyric acid type A receptor beta2 subunit [Source:HGNC Symbol;Acc:HGNC:4082]	GABRB2	2432.47	2361.7	2295.27	0.0362758	1.02546	0.330586	0.109628	0.912704	0.947755	2347.29	2292.69	2657.44	4476.56	1144.56	1464
ENSG00000145868	http://www.ensembl.org/Mus_musculus/Transcript/Summary?db=core;g=ENSG00000145868	8766	ENSG00000145868	F-box protein 38 [Source:HGNC Symbol;Acc:HGNC:28844]	FBXO38	1353.48	773.889	1055.26	0.767942	1.70284	0.200164	3.83618	0.00012496	0.000998024	1191.81	1500.98	1367.64	1015.82	599.467	706.375
ENSG00000145879	http://www.ensembl.org/Mus_musculus/Transcript/Summary?db=core;g=ENSG00000145879	8767	ENSG00000145879	serine peptidase inhibitor, Kazal type 7 (putative) [Source:HGNC Symbol;Acc:HGNC:24643]	SPINK7	0	0	0	NA	NA	NA	NA	NA	NA	0	0	0	0	0	0
ENSG00000145882	http://www.ensembl.org/Mus_musculus/Transcript/Summary?db=core;g=ENSG00000145882	8768	ENSG00000145882	prenylcysteine oxidase 1 like [Source:HGNC Symbol;Acc:HGNC:28477]	PCYOX1L	1308.8	1660.24	1440.79	-0.336902	-1.26304	0.126727	-2.65851	0.00784859	0.0282991	1425.27	1218.58	1282.56	1564.3	1681.69	1734.74
ENSG00000145888	http://www.ensembl.org/Mus_musculus/Transcript/Summary?db=core;g=ENSG00000145888	8769	ENSG00000145888	glycine receptor alpha 1 [Source:HGNC Symbol;Acc:HGNC:4326]	GLRA1	0.301708	0	0.100569	0.0352327	1.02472	0.216799	0.162513	0.870902	NA	0	0	0.905124	0	0	0
ENSG00000145901	http://www.ensembl.org/Mus_musculus/Transcript/Summary?db=core;g=ENSG00000145901	8770	ENSG00000145901	TNFAIP3 interacting protein 1 [Source:HGNC Symbol;Acc:HGNC:16903]	TNIP1	1636.73	1858.26	1565.31	-0.176807	-1.13038	0.160816	-1.09951	0.271548	0.422372	1515.2	1745.84	1649.14	1580.36	2209.54	1784.88
ENSG00000145907	http://www.ensembl.org/Mus_musculus/Transcript/Summary?db=core;g=ENSG00000145907	8771	ENSG00000145907	G3BP stress granule assembly factor 1 [Source:HGNC Symbol;Acc:HGNC:30292]	G3BP1	7045.08	6637.41	7369.97	0.082143	1.05859	0.191449	0.429129	0.667829	0.781646	7975.69	6604.65	6554.91	8649.72	5208.2	6054.32
ENSG00000145908	http://www.ensembl.org/Mus_musculus/Transcript/Summary?db=core;g=ENSG00000145908	8772	ENSG00000145908	zinc finger protein 300 [Source:HGNC Symbol;Acc:HGNC:13091]	ZNF300	477.805	331.809	418.908	0.504985	1.41911	0.178005	2.83705	0.00455327	0.0182952	460.555	483.187	489.672	372.694	312.996	309.735
ENSG00000145911	http://www.ensembl.org/Mus_musculus/Transcript/Summary?db=core;g=ENSG00000145911	8773	ENSG00000145911	NEDD4 binding protein 3 [Source:HGNC Symbol;Acc:HGNC:29852]	N4BP3	414.421	477.613	425.489	-0.199586	-1.14837	0.178526	-1.11804	0.26355	0.413487	478.723	409.73	354.809	530.73	429.706	472.402
ENSG00000145912	http://www.ensembl.org/Mus_musculus/Transcript/Summary?db=core;g=ENSG00000145912	8774	ENSG00000145912	NHP2 ribonucleoprotein [Source:HGNC Symbol;Acc:HGNC:14377]	NHP2	4014.08	7918.8	5357.2	-0.935077	-1.91199	0.202509	-4.61644	3.90373e-06	5.46159e-05	4313.05	3959.36	3769.84	5374.91	9866.01	8515.49
ENSG00000145916	http://www.ensembl.org/Mus_musculus/Transcript/Summary?db=core;g=ENSG00000145916	8775	ENSG00000145916	required for meiotic nuclear division 5 homolog B [Source:HGNC Symbol;Acc:HGNC:26181]	RMND5B	2978.71	3175.98	3034.58	-0.0907363	-1.06491	0.123273	-0.736072	0.461687	0.61145	3158.48	2780.78	2996.87	2922.4	3230.76	3374.78
ENSG00000145919	http://www.ensembl.org/Mus_musculus/Transcript/Summary?db=core;g=ENSG00000145919	8776	ENSG00000145919	biorientation of chromosomes in cell division 1 [Source:HGNC Symbol;Acc:HGNC:25114]	BOD1	1908.93	2639.51	2180.3	-0.451832	-1.36778	0.170066	-2.65673	0.00789031	0.028424	2026.63	1869.09	1831.07	2038.41	3076.91	2803.22
ENSG00000145920	http://www.ensembl.org/Mus_musculus/Transcript/Summary?db=core;g=ENSG00000145920	8777	ENSG00000145920	complexin 2 [Source:HGNC Symbol;Acc:HGNC:2310]	CPLX2	9.1267	4.97575	6.25039	0.555868	1.47005	0.459873	1.17246	0.241013	0.387579	9.08393	6.52956	11.7666	7.60601	3.97876	3.34247
ENSG00000145934	http://www.ensembl.org/Mus_musculus/Transcript/Summary?db=core;g=ENSG00000145934	8778	ENSG00000145934	teneurin transmembrane protein 2 [Source:HGNC Symbol;Acc:HGNC:29943]	TENM2	1176.1	215.423	855.585	2.21611	4.6464	0.275456	8.05647	7.85261e-16	5.76113e-14	1208.16	1226.74	1093.39	352.412	144.562	149.297
ENSG00000145936	http://www.ensembl.org/Mus_musculus/Transcript/Summary?db=core;g=ENSG00000145936	8779	ENSG00000145936	potassium calcium-activated channel subfamily M regulatory beta subunit 1 [Source:HGNC Symbol;Acc:HGNC:6285]	KCNMB1	0	0	0	NA	NA	NA	NA	NA	NA	0	0	0	0	0	0
ENSG00000145945	http://www.ensembl.org/Mus_musculus/Transcript/Summary?db=core;g=ENSG00000145945	8780	ENSG00000145945	family with sequence similarity 50 member B [Source:HGNC Symbol;Acc:HGNC:18789]	FAM50B	1039.63	1410.46	1129.81	-0.423334	-1.34102	0.177953	-2.37878	0.0173699	0.0522021	1094.61	1001.47	1022.79	1078.36	1685.67	1467.34
ENSG00000145949	http://www.ensembl.org/Mus_musculus/Transcript/Summary?db=core;g=ENSG00000145949	8781	ENSG00000145949	myosin light chain kinase family member 4 [Source:HGNC Symbol;Acc:HGNC:27972]	MYLK4	77.4146	51.4317	62.6442	0.487414	1.40193	0.332011	1.46462	0.143023	0.263379	83.5722	72.6414	76.0304	92.1172	26.5251	35.653
ENSG00000145975	http://www.ensembl.org/Mus_musculus/Transcript/Summary?db=core;g=ENSG00000145975	8782	ENSG00000145975	family with sequence similarity 217 member A [Source:HGNC Symbol;Acc:HGNC:21362]	FAM217A	0	0	0	NA	NA	NA	NA	NA	NA	0	0	0	0	0	0
ENSG00000145979	http://www.ensembl.org/Mus_musculus/Transcript/Summary?db=core;g=ENSG00000145979	8783	ENSG00000145979	TBC1 domain family member 7 [Source:HGNC Symbol;Acc:HGNC:21066]	TBC1D7	391.093	557.764	467.422	-0.489708	-1.40416	0.182112	-2.68907	0.00716516	0.0263603	360.632	433.4	379.247	429.317	644.56	599.416
ENSG00000145982	http://www.ensembl.org/Mus_musculus/Transcript/Summary?db=core;g=ENSG00000145982	8784	ENSG00000145982	phenylalanyl-tRNA synthetase 2, mitochondrial [Source:HGNC Symbol;Acc:HGNC:21062]	FARS2	682.171	1015.26	779.683	-0.548789	-1.46286	0.190198	-2.88508	0.00391318	0.0162975	715.814	646.426	684.274	747.079	1241.37	1057.33
ENSG00000145990	http://www.ensembl.org/Mus_musculus/Transcript/Summary?db=core;g=ENSG00000145990	8785	ENSG00000145990	glucose-fructose oxidoreductase domain containing 1 [Source:HGNC Symbol;Acc:HGNC:21096]	GFOD1	1118.08	935.546	1172.64	0.233911	1.17602	0.266083	0.879934	0.378895	0.535329	1414.37	837.416	1102.44	1408.8	631.297	766.539
ENSG00000145996	http://www.ensembl.org/Mus_musculus/Transcript/Summary?db=core;g=ENSG00000145996	8786	ENSG00000145996	CDK5 regulatory subunit associated protein 1 like 1 [Source:HGNC Symbol;Acc:HGNC:21050]	CDKAL1	631.893	549.306	573.345	0.196657	1.14604	0.136864	1.43661	0.150829	0.273991	594.089	664.383	637.207	578.056	517.239	552.621
ENSG00000146001	http://www.ensembl.org/Mus_musculus/Transcript/Summary?db=core;g=ENSG00000146001	8787	ENSG00000146001	protocadherin beta 18 pseudogene [Source:HGNC Symbol;Acc:HGNC:14548]	PCDHB18P	96.9893	26.8	62.851	1.66495	3.17104	0.275293	6.00361	1.92973e-09	6.27529e-08	102.648	74.2737	114.046	30.424	19.8938	30.0822
ENSG00000146005	http://www.ensembl.org/Mus_musculus/Transcript/Summary?db=core;g=ENSG00000146005	8788	ENSG00000146005	pleckstrin and Sec7 domain containing 2 [Source:HGNC Symbol;Acc:HGNC:19092]	PSD2	1.96374	0.934793	1.30055	0.270454	1.20619	0.420861	0.598536	0.549482	NA	0	4.08097	1.81025	1.69022	0	1.11416
ENSG00000146006	http://www.ensembl.org/Mus_musculus/Transcript/Summary?db=core;g=ENSG00000146006	8789	ENSG00000146006	leucine rich repeat transmembrane neuronal 2 [Source:HGNC Symbol;Acc:HGNC:19409]	LRRTM2	1.45252	1.09517	1.39927	0.119484	1.08635	0.443425	0.288685	0.772822	NA	2.72518	1.63239	0	0.845112	1.32625	1.11416
ENSG00000146007	http://www.ensembl.org/Mus_musculus/Transcript/Summary?db=core;g=ENSG00000146007	8790	ENSG00000146007	zinc finger matrin-type 2 [Source:HGNC Symbol;Acc:HGNC:26433]	ZMAT2	2861.38	3613.4	3096.22	-0.327517	-1.25485	0.152907	-2.14191	0.0322006	0.0848341	2925.03	2855.05	2804.07	2906.34	3859.4	4074.47
ENSG00000146013	http://www.ensembl.org/Mus_musculus/Transcript/Summary?db=core;g=ENSG00000146013	8791	ENSG00000146013	GDNF family receptor alpha 3 [Source:HGNC Symbol;Acc:HGNC:4245]	GFRA3	2.0263	3.35622	1.79417	-0.291972	-1.22431	0.461439	-0.562354	0.573875	NA	2.72518	2.44858	0.905124	2.53534	5.30502	2.22831
ENSG00000146021	http://www.ensembl.org/Mus_musculus/Transcript/Summary?db=core;g=ENSG00000146021	8792	ENSG00000146021	kelch like family member 3 [Source:HGNC Symbol;Acc:HGNC:6354]	KLHL3	28.9377	19.9536	19.4315	0.410926	1.32954	0.396398	1.01016	0.312418	0.467227	39.0609	26.9344	20.8179	32.1142	13.2625	14.484
ENSG00000146038	http://www.ensembl.org/Mus_musculus/Transcript/Summary?db=core;g=ENSG00000146038	8793	ENSG00000146038	doublecortin domain containing 2 [Source:HGNC Symbol;Acc:HGNC:18141]	DCDC2	211.041	184.083	171.065	0.183475	1.13562	0.190674	0.959616	0.337248	0.49278	218.923	194.254	219.945	211.278	160.477	180.493
ENSG00000146039	http://www.ensembl.org/Mus_musculus/Transcript/Summary?db=core;g=ENSG00000146039	8794	ENSG00000146039	solute carrier family 17 member 4 [Source:HGNC Symbol;Acc:HGNC:10932]	SLC17A4	0.605595	0.845112	0.588966	-0.0735869	-1.05233	0.297756	-0.207563	0.83557	NA	1.81679	0	0	2.53534	0	0
ENSG00000146047	http://www.ensembl.org/Mus_musculus/Transcript/Summary?db=core;g=ENSG00000146047	8795	ENSG00000146047	histone cluster 1 H2B family member a [Source:HGNC Symbol;Acc:HGNC:18730]	HIST1H2BA	0	0	0	NA	NA	NA	NA	NA	NA	0	0	0	0	0	0
ENSG00000146049	http://www.ensembl.org/Mus_musculus/Transcript/Summary?db=core;g=ENSG00000146049	8796	ENSG00000146049	kidney associated antigen 1 [Source:HGNC Symbol;Acc:HGNC:21031]	KAAG1	0	0	0	NA	NA	NA	NA	NA	NA	0	0	0	0	0	0
ENSG00000146054	http://www.ensembl.org/Mus_musculus/Transcript/Summary?db=core;g=ENSG00000146054	8797	ENSG00000146054	tripartite motif containing 7 [Source:HGNC Symbol;Acc:HGNC:16278]	TRIM7	537.406	633.374	601.701	-0.223215	-1.16733	0.214423	-1.04106	0.297847	0.451432	637.692	409.73	564.797	493.545	762.596	643.982
ENSG00000146063	http://www.ensembl.org/Mus_musculus/Transcript/Summary?db=core;g=ENSG00000146063	8798	ENSG00000146063	tripartite motif containing 41 [Source:HGNC Symbol;Acc:HGNC:19013]	TRIM41	2844.52	3224.38	2961.84	-0.177914	-1.13125	0.119799	-1.48512	0.137512	0.255784	3025.86	2716.3	2791.4	3226.64	3413.78	3032.73
ENSG00000146066	http://www.ensembl.org/Mus_musculus/Transcript/Summary?db=core;g=ENSG00000146066	8799	ENSG00000146066	HIG1 hypoxia inducible domain family member 2A [Source:HGNC Symbol;Acc:HGNC:28311]	HIGD2A	3691.92	5754.08	4615.44	-0.614441	-1.53097	0.188697	-3.25616	0.00112931	0.00600037	3613.59	3901.41	3560.76	4093.72	6982.73	6185.79
ENSG00000146067	http://www.ensembl.org/Mus_musculus/Transcript/Summary?db=core;g=ENSG00000146067	8800	ENSG00000146067	family with sequence similarity 193 member B [Source:HGNC Symbol;Acc:HGNC:25524]	FAM193B	1334.56	1819.55	1528.52	-0.433108	-1.35014	0.163111	-2.65529	0.00792402	0.0285156	1463.42	1266.73	1273.51	1506.83	2159.14	1792.68
ENSG00000146070	http://www.ensembl.org/Mus_musculus/Transcript/Summary?db=core;g=ENSG00000146070	8801	ENSG00000146070	phospholipase A2 group VII [Source:HGNC Symbol;Acc:HGNC:9040]	PLA2G7	89.8314	12.2821	70.4192	2.47383	5.55515	0.285775	8.41317	3.99084e-17	3.31157e-15	89.0225	88.1491	92.3226	17.7473	7.95753	11.1416
ENSG00000146072	http://www.ensembl.org/Mus_musculus/Transcript/Summary?db=core;g=ENSG00000146072	8802	ENSG00000146072	TNF receptor superfamily member 21 [Source:HGNC Symbol;Acc:HGNC:13469]	TNFRSF21	5031.96	1092.34	2781.72	2.05855	4.16568	0.238842	8.61666	6.89348e-18	6.23627e-16	4214.94	4897.17	5983.77	1454.44	793.1	1029.48
ENSG00000146083	http://www.ensembl.org/Mus_musculus/Transcript/Summary?db=core;g=ENSG00000146083	8803	ENSG00000146083	ring finger protein 44 [Source:HGNC Symbol;Acc:HGNC:19180]	RNF44	5536.17	3976.27	4636	0.459213	1.37479	0.182846	2.51135	0.0120271	0.0393555	5369.51	5540.33	5698.66	5194.9	3281.15	3452.77
ENSG00000146085	http://www.ensembl.org/Mus_musculus/Transcript/Summary?db=core;g=ENSG00000146085	8804	ENSG00000146085	methylmalonyl-CoA mutase [Source:HGNC Symbol;Acc:HGNC:7526]	MUT	2152.1	1607.25	1672.71	0.404695	1.32381	0.185733	2.1782	0.0293913	0.0789984	1664.18	2637.94	2154.2	1823.75	1454.9	1543.11
ENSG00000146090	http://www.ensembl.org/Mus_musculus/Transcript/Summary?db=core;g=ENSG00000146090	8805	ENSG00000146090	RasGEF domain family member 1C [Source:HGNC Symbol;Acc:HGNC:27400]	RASGEF1C	84.3624	104.589	86.8819	-0.285696	-1.219	0.258892	-1.10384	0.269661	0.420471	115.366	73.4575	64.2638	104.794	115.384	93.5891
ENSG00000146094	http://www.ensembl.org/Mus_musculus/Transcript/Summary?db=core;g=ENSG00000146094	8806	ENSG00000146094	docking protein 3 [Source:HGNC Symbol;Acc:HGNC:24583]	DOK3	291.365	345.604	291.807	-0.233869	-1.17598	0.180998	-1.29253	0.196173	0.332913	291.594	261.182	321.319	298.324	409.813	328.676
ENSG00000146109	http://www.ensembl.org/Mus_musculus/Transcript/Summary?db=core;g=ENSG00000146109	8807	ENSG00000146109	activator of basal transcription 1 [Source:HGNC Symbol;Acc:HGNC:17369]	ABT1	1606.55	1984.04	1696.58	-0.296523	-1.22818	0.144521	-2.05179	0.0401903	0.100723	1618.76	1633.21	1567.67	1651.35	2160.47	2140.29
ENSG00000146112	http://www.ensembl.org/Mus_musculus/Transcript/Summary?db=core;g=ENSG00000146112	8808	ENSG00000146112	protein phosphatase 1 regulatory subunit 18 [Source:HGNC Symbol;Acc:HGNC:29413]	PPP1R18	635.159	1039.13	873.924	-0.693206	-1.61687	0.146493	-4.732	2.22321e-06	3.37748e-05	657.677	651.324	596.477	993.006	1001.32	1123.07
ENSG00000146122	http://www.ensembl.org/Mus_musculus/Transcript/Summary?db=core;g=ENSG00000146122	8809	ENSG00000146122	dishevelled associated activator of morphogenesis 2 [Source:HGNC Symbol;Acc:HGNC:18143]	DAAM2	5.71371	46.1396	17.8211	-2.34661	-5.08626	0.426237	-5.14619	2.65825e-07	5.37096e-06	9.08393	0.816195	7.24099	59.1578	35.8089	43.4521
ENSG00000146143	http://www.ensembl.org/Mus_musculus/Transcript/Summary?db=core;g=ENSG00000146143	8810	ENSG00000146143	DNA primase subunit 2 [Source:HGNC Symbol;Acc:HGNC:9370]	PRIM2	602.094	822.808	690.434	-0.437375	-1.35414	0.165709	-2.63935	0.00830648	0.0295429	651.318	572.969	581.995	819.758	778.511	870.155
ENSG00000146147	http://www.ensembl.org/Mus_musculus/Transcript/Summary?db=core;g=ENSG00000146147	8811	ENSG00000146147	muscular LMNA interacting protein [Source:HGNC Symbol;Acc:HGNC:21355]	MLIP	1.48108	0	1.05346	0.537543	1.4515	0.406387	1.56379	0.117868	NA	1.81679	0.816195	1.81025	0	0	0
ENSG00000146151	http://www.ensembl.org/Mus_musculus/Transcript/Summary?db=core;g=ENSG00000146151	8812	ENSG00000146151	3-hydroxymethyl-3-methylglutaryl-CoA lyase like 1 [Source:HGNC Symbol;Acc:HGNC:21359]	HMGCLL1	0	0.723789	0.791298	-0.296435	-1.22811	0.363673	-0.970848	0.331624	NA	0	0	0	0.845112	1.32625	0
ENSG00000146166	http://www.ensembl.org/Mus_musculus/Transcript/Summary?db=core;g=ENSG00000146166	8813	ENSG00000146166	lengsin, lens protein with glutamine synthetase domain [Source:HGNC Symbol;Acc:HGNC:21016]	LGSN	0.54413	0.281704	0.486071	0.0541558	1.03825	0.284389	0.175518	0.860673	NA	0	1.63239	0	0.845112	0	0
ENSG00000146192	http://www.ensembl.org/Mus_musculus/Transcript/Summary?db=core;g=ENSG00000146192	8814	ENSG00000146192	FYVE, RhoGEF and PH domain containing 2 [Source:HGNC Symbol;Acc:HGNC:3664]	FGD2	0.272065	0.442085	0.23805	-0.0158674	-1.01106	0.216799	-0.0731894	0.941655	NA	0	0.816195	0	0	1.32625	0
ENSG00000146197	http://www.ensembl.org/Mus_musculus/Transcript/Summary?db=core;g=ENSG00000146197	8815	ENSG00000146197	signal peptide, CUB domain and EGF like domain containing 3 [Source:HGNC Symbol;Acc:HGNC:13655]	SCUBE3	20.8788	9.70143	25.3939	0.795588	1.73578	0.383892	2.1166	0.0342941	0.0890682	17.2595	15.5077	29.8691	16.9022	6.63127	5.57078
ENSG00000146205	http://www.ensembl.org/Mus_musculus/Transcript/Summary?db=core;g=ENSG00000146205	8816	ENSG00000146205	anoctamin 7 [Source:HGNC Symbol;Acc:HGNC:31677]	ANO7	116.538	89.3578	105.939	0.357682	1.28137	0.236154	1.51528	0.129702	0.244613	145.343	85.7005	118.571	84.5112	88.8591	94.7032
ENSG00000146215	http://www.ensembl.org/Mus_musculus/Transcript/Summary?db=core;g=ENSG00000146215	8817	ENSG00000146215	cysteine rich protein 3 [Source:HGNC Symbol;Acc:HGNC:17751]	CRIP3	3.68724	2.79281	2.37568	0.239863	1.18088	0.474546	0.424511	0.671193	0.784477	1.81679	6.52956	2.71537	0.845112	5.30502	2.22831
ENSG00000146216	http://www.ensembl.org/Mus_musculus/Transcript/Summary?db=core;g=ENSG00000146216	8818	ENSG00000146216	tau tubulin kinase 1 [Source:HGNC Symbol;Acc:HGNC:19140]	TTBK1	27.5631	24.2479	26.4385	0.174005	1.12819	0.332425	0.524813	0.599713	0.728717	22.7098	31.0154	28.964	21.9729	31.8301	18.9406
ENSG00000146221	http://www.ensembl.org/Mus_musculus/Transcript/Summary?db=core;g=ENSG00000146221	8819	ENSG00000146221	t-complex-associated-testis-expressed 1 [Source:HGNC Symbol;Acc:HGNC:11693]	TCTE1	10.3981	9.81751	9.39921	0.0645759	1.04578	0.423755	0.146964	0.88316	0.929878	9.08393	13.0591	9.05124	10.1413	9.28378	10.0274
ENSG00000146223	http://www.ensembl.org/Mus_musculus/Transcript/Summary?db=core;g=ENSG00000146223	8820	ENSG00000146223	ribosomal protein L7 like 1 [Source:HGNC Symbol;Acc:HGNC:21370]	RPL7L1	5102.57	5299.96	5184.95	-0.0538858	-1.03806	0.109376	-0.492667	0.622248	0.746025	5307.74	5165.7	4834.27	5106.16	5425.71	5368
ENSG00000146232	http://www.ensembl.org/Mus_musculus/Transcript/Summary?db=core;g=ENSG00000146232	8821	ENSG00000146232	NFKB inhibitor epsilon [Source:HGNC Symbol;Acc:HGNC:7799]	NFKBIE	361.357	562.734	457.136	-0.605181	-1.52117	0.20701	-2.92345	0.00346179	0.0147785	340.647	395.855	347.568	392.977	644.56	650.667
ENSG00000146233	http://www.ensembl.org/Mus_musculus/Transcript/Summary?db=core;g=ENSG00000146233	8822	ENSG00000146233	cytochrome P450 family 39 subfamily A member 1 [Source:HGNC Symbol;Acc:HGNC:17449]	CYP39A1	34.2763	24.0768	26.529	0.41238	1.33088	0.342148	1.19575	0.231792	0.376626	36.3357	29.383	37.1101	30.424	10.61	31.1964
ENSG00000146242	http://www.ensembl.org/Mus_musculus/Transcript/Summary?db=core;g=ENSG00000146242	8823	ENSG00000146242	trophoblast glycoprotein [Source:HGNC Symbol;Acc:HGNC:12004]	TPBG	1487.51	1082.89	1367.57	0.448748	1.36485	0.127188	3.52845	0.000417995	0.00270757	1432.54	1490.37	1539.62	1178.09	1041.11	1029.48
ENSG00000146243	http://www.ensembl.org/Mus_musculus/Transcript/Summary?db=core;g=ENSG00000146243	8824	ENSG00000146243	interleukin 1 receptor associated kinase 1 binding protein 1 [Source:HGNC Symbol;Acc:HGNC:17368]	IRAK1BP1	406.375	345.416	387.717	0.221869	1.16624	0.185377	1.19707	0.231279	0.375945	474.181	340.353	404.59	403.118	322.28	310.849
ENSG00000146247	http://www.ensembl.org/Mus_musculus/Transcript/Summary?db=core;g=ENSG00000146247	8825	ENSG00000146247	pleckstrin homology domain interacting protein [Source:HGNC Symbol;Acc:HGNC:15673]	PHIP	3918.34	2551.7	4030.31	0.523851	1.43779	0.343986	1.52962	0.126111	0.239729	4158.62	3151.33	4445.06	4949.82	1115.38	1589.9
ENSG00000146250	http://www.ensembl.org/Mus_musculus/Transcript/Summary?db=core;g=ENSG00000146250	8826	ENSG00000146250	serine protease 35 [Source:HGNC Symbol;Acc:HGNC:21387]	PRSS35	1.18046	0.653089	0.84016	0.166286	1.12217	0.385996	0.404962	0.685506	NA	2.72518	0.816195	0	0.845112	0	1.11416
ENSG00000146263	http://www.ensembl.org/Mus_musculus/Transcript/Summary?db=core;g=ENSG00000146263	8827	ENSG00000146263	MMS22 like, DNA repair protein [Source:HGNC Symbol;Acc:HGNC:21475]	MMS22L	2110.98	2237.69	2623.57	-0.0762284	-1.05426	0.29124	-0.262122	0.793227	0.870654	2478.1	1778.49	2076.35	3692.29	1200.26	1820.53
ENSG00000146267	http://www.ensembl.org/Mus_musculus/Transcript/Summary?db=core;g=ENSG00000146267	8828	ENSG00000146267	failed axon connections homolog [Source:HGNC Symbol;Acc:HGNC:20742]	FAXC	504.234	343.049	479.752	0.531328	1.44526	0.173789	3.05834	0.0022257	0.0103416	485.99	528.894	497.818	414.105	271.882	343.16
ENSG00000146276	http://www.ensembl.org/Mus_musculus/Transcript/Summary?db=core;g=ENSG00000146276	8829	ENSG00000146276	gamma-aminobutyric acid type A receptor rho1 subunit [Source:HGNC Symbol;Acc:HGNC:4090]	GABRR1	0	0	0.105397	-0.0158674	-1.01106	0.216799	-0.0731894	0.941655	NA	0	0	0	0	0	0
ENSG00000146278	http://www.ensembl.org/Mus_musculus/Transcript/Summary?db=core;g=ENSG00000146278	8830	ENSG00000146278	proline rich nuclear receptor coactivator 1 [Source:HGNC Symbol;Acc:HGNC:17278]	PNRC1	1733.13	1004.97	1304.23	0.756118	1.68894	0.18743	4.03354	5.49429e-05	0.000511469	1443.44	2079.66	1676.29	1031.04	1153.84	830.046
ENSG00000146281	http://www.ensembl.org/Mus_musculus/Transcript/Summary?db=core;g=ENSG00000146281	8831	ENSG00000146281	peptidase M20 domain containing 2 [Source:HGNC Symbol;Acc:HGNC:21408]	PM20D2	1625.7	1239.74	1584.14	0.357829	1.2815	0.263216	1.36034	0.173722	0.305098	1903.08	1289.59	1684.44	1876.15	767.901	1075.16
ENSG00000146282	http://www.ensembl.org/Mus_musculus/Transcript/Summary?db=core;g=ENSG00000146282	8832	ENSG00000146282	arginyl-tRNA synthetase 2, mitochondrial [Source:HGNC Symbol;Acc:HGNC:21406]	RARS2	2565.83	2345.37	2416.46	0.126509	1.09165	0.162111	0.780356	0.435181	0.587614	2303.69	2797.92	2595.9	1914.18	2432.35	2689.57
ENSG00000146285	http://www.ensembl.org/Mus_musculus/Transcript/Summary?db=core;g=ENSG00000146285	8833	ENSG00000146285	Scm polycomb group protein like 4 [Source:HGNC Symbol;Acc:HGNC:21397]	SCML4	2.35983	2.49103	1.74053	-0.0234963	-1.01642	0.457683	-0.0645851	0.948504	NA	4.54197	1.63239	0.905124	1.69022	1.32625	4.45662
ENSG00000146350	http://www.ensembl.org/Mus_musculus/Transcript/Summary?db=core;g=ENSG00000146350	8834	ENSG00000146350	TBC1 domain family member 32 [Source:HGNC Symbol;Acc:HGNC:21485]	TBC1D32	421.424	235.123	385.51	0.772598	1.70834	0.251036	3.08021	0.00206858	0.00976429	402.418	463.599	398.255	353.257	160.477	191.635
ENSG00000146352	http://www.ensembl.org/Mus_musculus/Transcript/Summary?db=core;g=ENSG00000146352	8835	ENSG00000146352	clavesin 2 [Source:HGNC Symbol;Acc:HGNC:23046]	CLVS2	51.2436	15.823	33.9162	1.39033	2.62139	0.342826	4.01826	5.86305e-05	0.000539742	58.1372	53.0527	42.5408	27.0436	9.28378	11.1416
ENSG00000146360	http://www.ensembl.org/Mus_musculus/Transcript/Summary?db=core;g=ENSG00000146360	8836	ENSG00000146360	G protein-coupled receptor 6 [Source:HGNC Symbol;Acc:HGNC:4515]	GPR6	5.2276	0.442085	2.9851	1.16137	2.2367	0.476074	2.53331	0.0112992	0.0375197	3.63357	5.71336	6.33587	0	1.32625	0
ENSG00000146373	http://www.ensembl.org/Mus_musculus/Transcript/Summary?db=core;g=ENSG00000146373	8837	ENSG00000146373	ring finger protein 217 [Source:HGNC Symbol;Acc:HGNC:21487]	RNF217	28.081	14.6466	20.0074	0.743893	1.67469	0.384221	1.91928	0.0549486	0.128552	29.977	25.302	28.964	21.1278	17.2413	5.57078
ENSG00000146374	http://www.ensembl.org/Mus_musculus/Transcript/Summary?db=core;g=ENSG00000146374	8838	ENSG00000146374	R-spondin 3 [Source:HGNC Symbol;Acc:HGNC:20866]	RSPO3	1.42179	0	0.47393	0.2976	1.2291	0.260584	0.8887	0.374164	NA	1.81679	2.44858	0	0	0	0
ENSG00000146376	http://www.ensembl.org/Mus_musculus/Transcript/Summary?db=core;g=ENSG00000146376	8839	ENSG00000146376	Rho GTPase activating protein 18 [Source:HGNC Symbol;Acc:HGNC:21035]	ARHGAP18	400.466	373.686	369.804	0.0894727	1.06398	0.239201	0.37374	0.708598	0.811251	318.846	448.091	434.46	505.377	248.01	367.671
ENSG00000146378	http://www.ensembl.org/Mus_musculus/Transcript/Summary?db=core;g=ENSG00000146378	8840	ENSG00000146378	trace amine associated receptor 2 (gene/pseudogene) [Source:HGNC Symbol;Acc:HGNC:4514]	TAAR2	0	0	0	NA	NA	NA	NA	NA	NA	0	0	0	0	0	0
ENSG00000146383	http://www.ensembl.org/Mus_musculus/Transcript/Summary?db=core;g=ENSG00000146383	8841	ENSG00000146383	trace amine associated receptor 6 [Source:HGNC Symbol;Acc:HGNC:20978]	TAAR6	0	0	0	NA	NA	NA	NA	NA	NA	0	0	0	0	0	0
ENSG00000146385	http://www.ensembl.org/Mus_musculus/Transcript/Summary?db=core;g=ENSG00000146385	8842	ENSG00000146385	trace amine associated receptor 8 [Source:HGNC Symbol;Acc:HGNC:14964]	TAAR8	0	0	0	NA	NA	NA	NA	NA	NA	0	0	0	0	0	0
ENSG00000146386	http://www.ensembl.org/Mus_musculus/Transcript/Summary?db=core;g=ENSG00000146386	8843	ENSG00000146386	ABRA C-terminal like [Source:HGNC Symbol;Acc:HGNC:21230]	ABRACL	1803.77	2444.04	2275.17	-0.426765	-1.34422	0.14918	-2.86082	0.00422547	0.0172869	1844.04	1825.83	1741.46	2011.37	2644.55	2676.2
ENSG00000146399	http://www.ensembl.org/Mus_musculus/Transcript/Summary?db=core;g=ENSG00000146399	8844	ENSG00000146399	trace amine associated receptor 1 [Source:HGNC Symbol;Acc:HGNC:17734]	TAAR1	0	0	0	NA	NA	NA	NA	NA	NA	0	0	0	0	0	0
ENSG00000146409	http://www.ensembl.org/Mus_musculus/Transcript/Summary?db=core;g=ENSG00000146409	8845	ENSG00000146409	solute carrier family 18 member B1 [Source:HGNC Symbol;Acc:HGNC:21573]	SLC18B1	729.962	531.592	580.052	0.442206	1.35868	0.174363	2.53513	0.0112406	0.0373713	610.44	888.836	690.61	538.336	496.019	560.42
ENSG00000146410	http://www.ensembl.org/Mus_musculus/Transcript/Summary?db=core;g=ENSG00000146410	8846	ENSG00000146410	mitochondrial fission regulator 2 [Source:HGNC Symbol;Acc:HGNC:21115]	MTFR2	499.742	904.891	716.802	-0.827917	-1.77512	0.171939	-4.81517	1.47071e-06	2.36099e-05	577.738	456.253	465.234	800.321	935.009	979.343
ENSG00000146411	http://www.ensembl.org/Mus_musculus/Transcript/Summary?db=core;g=ENSG00000146411	8847	ENSG00000146411	solute carrier family 2 member 12 [Source:HGNC Symbol;Acc:HGNC:18067]	SLC2A12	2478.83	600.616	1759.7	1.7466	3.35567	0.336415	5.21349	1.85324e-07	3.88131e-06	1943.96	2822.4	2670.12	1148.51	358.089	295.251
ENSG00000146414	http://www.ensembl.org/Mus_musculus/Transcript/Summary?db=core;g=ENSG00000146414	8848	ENSG00000146414	SNF2 histone linker PHD RING helicase [Source:HGNC Symbol;Acc:HGNC:19336]	SHPRH	2160.16	1364.58	2048.01	0.575108	1.48979	0.323362	1.78276	0.0746248	0.161605	2276.43	2012.74	2191.31	2530.26	649.865	913.607
ENSG00000146416	http://www.ensembl.org/Mus_musculus/Transcript/Summary?db=core;g=ENSG00000146416	8849	ENSG00000146416	androgen induced 1 [Source:HGNC Symbol;Acc:HGNC:21607]	AIG1	1752.96	2159.7	2073.29	-0.293911	-1.22596	0.138792	-2.11764	0.0342055	0.0888878	1789.53	1869.09	1600.26	1908.26	2295.75	2275.11
ENSG00000146425	http://www.ensembl.org/Mus_musculus/Transcript/Summary?db=core;g=ENSG00000146425	8850	ENSG00000146425	dynein light chain Tctex-type 1 [Source:HGNC Symbol;Acc:HGNC:11697]	DYNLT1	3982.3	5598.69	4917.61	-0.475583	-1.39048	0.168954	-2.81495	0.00487855	0.0193438	3999.66	4093.22	3854.02	4276.27	6493.34	6026.47
ENSG00000146426	http://www.ensembl.org/Mus_musculus/Transcript/Summary?db=core;g=ENSG00000146426	8851	ENSG00000146426	T cell lymphoma invasion and metastasis 2 [Source:HGNC Symbol;Acc:HGNC:11806]	TIAM2	220.884	258.456	239.007	-0.220302	-1.16498	0.165088	-1.33446	0.182054	0.31538	230.732	230.983	200.938	251.843	236.073	287.452
ENSG00000146433	http://www.ensembl.org/Mus_musculus/Transcript/Summary?db=core;g=ENSG00000146433	8852	ENSG00000146433	transmembrane protein 181 [Source:HGNC Symbol;Acc:HGNC:20958]	TMEM181	3408.82	2448.25	3119.66	0.447934	1.36409	0.229643	1.95102	0.0510542	0.121424	3217.53	3276.21	3732.73	3491.16	1656.49	2197.11
ENSG00000146453	http://www.ensembl.org/Mus_musculus/Transcript/Summary?db=core;g=ENSG00000146453	8853	ENSG00000146453	PARN like, ribonuclease domain containing 1 [Source:HGNC Symbol;Acc:HGNC:21185]	PNLDC1	6.92146	8.02494	6.01804	-0.105433	-1.07582	0.468611	-0.23398	0.815	0.885065	5.45036	8.97814	6.33587	2.53534	9.28378	12.2557
ENSG00000146457	http://www.ensembl.org/Mus_musculus/Transcript/Summary?db=core;g=ENSG00000146457	8854	ENSG00000146457	WT1 associated protein [Source:HGNC Symbol;Acc:HGNC:16846]	WTAP	2867.48	3206.49	3275.89	-0.158704	-1.11628	0.127154	-1.24809	0.211997	0.351973	3193	2729.36	2680.07	3328.05	3029.17	3262.25
ENSG00000146463	http://www.ensembl.org/Mus_musculus/Transcript/Summary?db=core;g=ENSG00000146463	8855	ENSG00000146463	zinc finger MYM-type containing 4 [Source:HGNC Symbol;Acc:HGNC:13055]	ZMYM4	3928.73	2639.86	3699.11	0.532671	1.4466	0.245871	2.16769	0.0301821	0.0806285	4033.27	3957.73	3795.18	4006.67	1706.89	2206.03
ENSG00000146469	http://www.ensembl.org/Mus_musculus/Transcript/Summary?db=core;g=ENSG00000146469	8856	ENSG00000146469	vasoactive intestinal peptide [Source:HGNC Symbol;Acc:HGNC:12693]	VIP	0.272065	0.653089	0.308385	-0.0971379	-1.06965	0.257787	-0.327949	0.74295	NA	0	0.816195	0	0.845112	0	1.11416
ENSG00000146476	http://www.ensembl.org/Mus_musculus/Transcript/Summary?db=core;g=ENSG00000146476	8857	ENSG00000146476	acidic residue methyltransferase 1 [Source:HGNC Symbol;Acc:HGNC:17872]	ARMT1	1767.77	1354.77	1520.88	0.367198	1.28985	0.193272	1.89972	0.05747	0.132798	1359.86	2144.96	1798.48	1542.33	1104.77	1417.21
ENSG00000146477	http://www.ensembl.org/Mus_musculus/Transcript/Summary?db=core;g=ENSG00000146477	8858	ENSG00000146477	solute carrier family 22 member 3 [Source:HGNC Symbol;Acc:HGNC:10967]	SLC22A3	5.83211	2.57439	4.99399	0.552805	1.46694	0.482072	1.18235	0.237066	0.382856	4.54197	5.71336	7.24099	5.07067	2.65251	0
ENSG00000146521	http://www.ensembl.org/Mus_musculus/Transcript/Summary?db=core;g=ENSG00000146521	8859	ENSG00000146521	long intergenic non-protein coding RNA 1558 [Source:HGNC Symbol;Acc:HGNC:21235]	LINC01558	0.272065	0	0.0906883	0.0352327	1.02472	0.216799	0.162513	0.870902	NA	0	0.816195	0	0	0	0
ENSG00000146530	http://www.ensembl.org/Mus_musculus/Transcript/Summary?db=core;g=ENSG00000146530	8860	ENSG00000146530	von Willebrand factor D and EGF domains [Source:HGNC Symbol;Acc:HGNC:21897]	VWDE	221.653	189.831	244.164	0.20242	1.15063	0.217611	0.93189	0.351393	0.50765	216.198	234.248	214.514	246.773	129.973	192.749
ENSG00000146535	http://www.ensembl.org/Mus_musculus/Transcript/Summary?db=core;g=ENSG00000146535	8861	ENSG00000146535	G protein subunit alpha 12 [Source:HGNC Symbol;Acc:HGNC:4380]	GNA12	3652.35	3372.54	3779.09	0.111962	1.0807	0.138805	0.806703	0.419838	0.573902	3896.1	3446.79	3614.16	3772.58	2981.42	3363.64
ENSG00000146540	http://www.ensembl.org/Mus_musculus/Transcript/Summary?db=core;g=ENSG00000146540	8862	ENSG00000146540	chromosome 7 open reading frame 50 [Source:HGNC Symbol;Acc:HGNC:22421]	C7orf50	3549.38	6659.04	4927.26	-0.87146	-1.82951	0.188808	-4.61544	3.92263e-06	5.48484e-05	3893.37	3415.78	3339	4763.89	7506.6	7706.61
ENSG00000146555	http://www.ensembl.org/Mus_musculus/Transcript/Summary?db=core;g=ENSG00000146555	8863	ENSG00000146555	sidekick cell adhesion molecule 1 [Source:HGNC Symbol;Acc:HGNC:19307]	SDK1	57.6616	9.67611	22.9875	2.22609	4.67864	0.362686	5.79716	6.74483e-09	1.96498e-07	48.1448	58.766	66.0741	10.1413	6.63127	12.2557
ENSG00000146556	http://www.ensembl.org/Mus_musculus/Transcript/Summary?db=core;g=ENSG00000146556	8864	ENSG00000146556	WAS protein family homolog 2 pseudogene [Source:HGNC Symbol;Acc:HGNC:33145]	WASH2P	76.754	109.172	83.7271	-0.466508	-1.38176	0.233504	-1.99799	0.0457181	0.111352	80.847	82.4357	66.9792	90.427	137.93	99.1598
ENSG00000146574	http://www.ensembl.org/Mus_musculus/Transcript/Summary?db=core;g=ENSG00000146574	8865	ENSG00000146574	CCZ1 homolog B, vacuolar protein trafficking and biogenesis associated [Source:HGNC Symbol;Acc:HGNC:21717]	CCZ1B	299.065	436.236	346.967	-0.520701	-1.43465	0.179908	-2.89421	0.00380108	0.0159521	292.503	315.051	289.64	346.496	519.892	442.32
ENSG00000146576	http://www.ensembl.org/Mus_musculus/Transcript/Summary?db=core;g=ENSG00000146576	8866	ENSG00000146576	chromosome 7 open reading frame 26 [Source:HGNC Symbol;Acc:HGNC:21702]	C7orf26	1462.83	1994.87	1700.35	-0.433769	-1.35076	0.161409	-2.6874	0.00720113	0.0264723	1532.46	1450.38	1405.66	1593.04	2226.78	2164.8
ENSG00000146587	http://www.ensembl.org/Mus_musculus/Transcript/Summary?db=core;g=ENSG00000146587	8867	ENSG00000146587	RB associated KRAB zinc finger [Source:HGNC Symbol;Acc:HGNC:17680]	RBAK	1699.21	1164.01	1645.59	0.515211	1.4292	0.215105	2.39614	0.0165689	0.0503873	1739.57	1652.79	1705.25	1638.67	846.15	1007.2
ENSG00000146592	http://www.ensembl.org/Mus_musculus/Transcript/Summary?db=core;g=ENSG00000146592	8868	ENSG00000146592	cAMP responsive element binding protein 5 [Source:HGNC Symbol;Acc:HGNC:16844]	CREB5	10.9368	10.7143	7.88579	0.0279893	1.01959	0.458809	0.039956	0.968128	0.980144	4.54197	14.6915	13.5769	13.5218	11.9363	6.68493
ENSG00000146618	http://www.ensembl.org/Mus_musculus/Transcript/Summary?db=core;g=ENSG00000146618	8869	ENSG00000146618	Fer3 like bHLH transcription factor [Source:HGNC Symbol;Acc:HGNC:16660]	FERD3L	0	0	0	NA	NA	NA	NA	NA	NA	0	0	0	0	0	0
ENSG00000146648	http://www.ensembl.org/Mus_musculus/Transcript/Summary?db=core;g=ENSG00000146648	8870	ENSG00000146648	epidermal growth factor receptor [Source:HGNC Symbol;Acc:HGNC:3236]	EGFR	18045.5	3391.38	16651.2	2.12213	4.35338	0.307504	6.9443	3.80338e-12	1.83416e-10	20891.2	15426.1	17819.2	5925.08	1690.97	2558.1
ENSG00000146666	http://www.ensembl.org/Mus_musculus/Transcript/Summary?db=core;g=ENSG00000146666	8871	ENSG00000146666	long intergenic non-protein coding RNA 525 [Source:HGNC Symbol;Acc:HGNC:40290]	LINC00525	0.301708	0	0.100569	0.0352327	1.02472	0.216799	0.162513	0.870902	NA	0	0	0.905124	0	0	0
ENSG00000146670	http://www.ensembl.org/Mus_musculus/Transcript/Summary?db=core;g=ENSG00000146670	8872	ENSG00000146670	cell division cycle associated 5 [Source:HGNC Symbol;Acc:HGNC:14626]	CDCA5	3717.75	6743.58	5214.08	-0.8217	-1.76749	0.197057	-4.16993	3.0469e-05	0.000313336	4581.94	3097.46	3473.87	5819.44	6923.05	7488.24
ENSG00000146674	http://www.ensembl.org/Mus_musculus/Transcript/Summary?db=core;g=ENSG00000146674	8873	ENSG00000146674	insulin like growth factor binding protein 3 [Source:HGNC Symbol;Acc:HGNC:5472]	IGFBP3	14993.9	565.58	6846	4.59737	24.2073	0.157612	29.1408	1.09304e-186	1.31514e-182	15743.4	13929.2	15309.3	609.326	606.098	481.315
ENSG00000146676	http://www.ensembl.org/Mus_musculus/Transcript/Summary?db=core;g=ENSG00000146676	8874	ENSG00000146676	purine rich element binding protein B [Source:HGNC Symbol;Acc:HGNC:9702]	PURB	5344.64	5011.01	5132.55	0.0878763	1.0628	0.211935	0.414623	0.678418	0.789088	5853.69	4915.13	5265.11	6967.95	3836.85	4228.22
ENSG00000146677	http://www.ensembl.org/Mus_musculus/Transcript/Summary?db=core;g=ENSG00000146677	8875	ENSG00000146677			4410.07	7024.63	5240.64	-0.641163	-1.55959	0.200511	-3.19709	0.0013882	0.00708196	4283.07	4751.89	4195.25	4806.15	8763.89	7503.84
ENSG00000146678	http://www.ensembl.org/Mus_musculus/Transcript/Summary?db=core;g=ENSG00000146678	8876	ENSG00000146678	insulin like growth factor binding protein 1 [Source:HGNC Symbol;Acc:HGNC:5469]	IGFBP1	105.576	9.82492	46.5371	3.00958	8.05332	0.327746	8.71383	2.93787e-18	2.69835e-16	101.74	103.657	111.33	5.07067	13.2625	11.1416
ENSG00000146700	http://www.ensembl.org/Mus_musculus/Transcript/Summary?db=core;g=ENSG00000146700	8877	ENSG00000146700	scavenger receptor cysteine rich family member with 4 domains [Source:HGNC Symbol;Acc:HGNC:14461]	SSC4D	65.4124	77.0019	63.8033	-0.199106	-1.14799	0.292261	-0.682644	0.494832	0.640916	64.4959	70.1928	61.5484	44.7909	91.5116	94.7032
ENSG00000146701	http://www.ensembl.org/Mus_musculus/Transcript/Summary?db=core;g=ENSG00000146701	8878	ENSG00000146701	malate dehydrogenase 2 [Source:HGNC Symbol;Acc:HGNC:6971]	MDH2	30767.5	42908.6	33889.7	-0.463237	-1.37863	0.176759	-2.62046	0.00878123	0.0308304	29823.5	31856.9	30622.2	31481.3	48487.9	48756.6
ENSG00000146707	http://www.ensembl.org/Mus_musculus/Transcript/Summary?db=core;g=ENSG00000146707	8879	ENSG00000146707	POM121 and ZP3 fusion [Source:HGNC Symbol;Acc:HGNC:9203]	POMZP3	158.28	218.494	178.122	-0.446494	-1.36272	0.182318	-2.44903	0.014324	0.0450698	153.518	141.202	180.12	200.291	226.79	228.402
ENSG00000146722	http://www.ensembl.org/Mus_musculus/Transcript/Summary?db=core;g=ENSG00000146722	8880	ENSG00000146722			3.93075	5.43681	4.60794	-0.259346	-1.19694	0.480693	-0.536306	0.591747	0.722502	2.72518	8.16195	0.905124	6.76089	3.97876	5.57078
ENSG00000146729	http://www.ensembl.org/Mus_musculus/Transcript/Summary?db=core;g=ENSG00000146729	8881	ENSG00000146729	nipsnap homolog 2 [Source:HGNC Symbol;Acc:HGNC:4179]	NIPSNAP2	5537.09	4385.98	4524.12	0.326823	1.25425	0.160475	2.03634	0.0417158	0.103672	4654.61	6754.01	5202.65	4391.2	4392.55	4374.17
ENSG00000146731	http://www.ensembl.org/Mus_musculus/Transcript/Summary?db=core;g=ENSG00000146731	8882	ENSG00000146731	chaperonin containing TCP1 subunit 6A [Source:HGNC Symbol;Acc:HGNC:1620]	CCT6A	16213.3	20958.3	18735.4	-0.362717	-1.28585	0.137297	-2.64185	0.00824537	0.0293777	16519.1	15428.5	16692.3	19364	19269.2	24241.8
ENSG00000146733	http://www.ensembl.org/Mus_musculus/Transcript/Summary?db=core;g=ENSG00000146733	8883	ENSG00000146733	phosphoserine phosphatase [Source:HGNC Symbol;Acc:HGNC:9577]	PSPH	2408.64	2366.22	2164.27	0.0249322	1.01743	0.172754	0.144183	0.885356	0.930911	2330.03	1993.15	2902.73	2115.31	2374	2609.35
ENSG00000146755	http://www.ensembl.org/Mus_musculus/Transcript/Summary?db=core;g=ENSG00000146755	8884	ENSG00000146755	tripartite motif containing 50 [Source:HGNC Symbol;Acc:HGNC:19017]	TRIM50	1.17937	2.75376	2.51293	-0.47405	-1.389	0.478066	-1.04652	0.295323	0.449247	1.81679	0.816195	0.905124	3.38045	2.65251	2.22831
ENSG00000146757	http://www.ensembl.org/Mus_musculus/Transcript/Summary?db=core;g=ENSG00000146757	8885	ENSG00000146757	zinc finger protein 92 [Source:HGNC Symbol;Acc:HGNC:13168]	ZNF92	754.483	770.391	863.025	-0.0301543	-1.02112	0.253541	-0.118852	0.905392	0.943448	930.195	656.221	677.033	1122.31	488.062	700.804
ENSG00000146776	http://www.ensembl.org/Mus_musculus/Transcript/Summary?db=core;g=ENSG00000146776	8886	ENSG00000146776	ataxin 7 like 1 [Source:HGNC Symbol;Acc:HGNC:22210]	ATXN7L1	552.198	349.43	470.448	0.610757	1.52706	0.241247	2.53193	0.0113437	0.0376062	574.104	540.321	542.169	523.969	248.01	276.311
ENSG00000146802	http://www.ensembl.org/Mus_musculus/Transcript/Summary?db=core;g=ENSG00000146802	8887	ENSG00000146802	transmembrane protein 168 [Source:HGNC Symbol;Acc:HGNC:25826]	TMEM168	2260.5	1677.74	2324.53	0.405923	1.32494	0.216613	1.87487	0.060811	0.138418	2303.69	2415.94	2061.87	2331.66	1189.65	1511.91
ENSG00000146809	http://www.ensembl.org/Mus_musculus/Transcript/Summary?db=core;g=ENSG00000146809	8888	ENSG00000146809	ankyrin repeat and SOCS box containing 15 [Source:HGNC Symbol;Acc:HGNC:19767]	ASB15	1.08826	0.281704	0.566919	0.192146	1.14246	0.293153	0.537993	0.590582	NA	0	3.26478	0	0.845112	0	0
ENSG00000146826	http://www.ensembl.org/Mus_musculus/Transcript/Summary?db=core;g=ENSG00000146826	8889	ENSG00000146826	chromosome 7 open reading frame 43 [Source:HGNC Symbol;Acc:HGNC:25604]	C7orf43	1587.56	1888.9	1800.87	-0.244085	-1.18434	0.144579	-1.68825	0.0913637	0.188234	1576.06	1647.9	1538.71	1587.12	1982.75	2096.84
ENSG00000146828	http://www.ensembl.org/Mus_musculus/Transcript/Summary?db=core;g=ENSG00000146828	8890	ENSG00000146828	solute carrier family 12 member 9 [Source:HGNC Symbol;Acc:HGNC:17435]	SLC12A9	2356.04	3145.19	2807.44	-0.406849	-1.32579	0.144111	-2.82319	0.00475477	0.0189812	2427.23	2447.77	2193.12	2788.87	3320.94	3325.75
ENSG00000146830	http://www.ensembl.org/Mus_musculus/Transcript/Summary?db=core;g=ENSG00000146830	8891	ENSG00000146830	GRB10 interacting GYF protein 1 [Source:HGNC Symbol;Acc:HGNC:9126]	GIGYF1	4367.52	4896.02	4405.24	-0.162482	-1.11921	0.115989	-1.40085	0.161258	0.288085	4614.64	4347.87	4140.04	5120.53	4976.11	4591.43
ENSG00000146833	http://www.ensembl.org/Mus_musculus/Transcript/Summary?db=core;g=ENSG00000146833	8892	ENSG00000146833	tripartite motif containing 4 [Source:HGNC Symbol;Acc:HGNC:16275]	TRIM4	1990.69	1691.05	1929.03	0.227364	1.17069	0.162736	1.39725	0.162339	0.289692	1845.85	2153.94	1972.27	1999.53	1391.24	1682.37
ENSG00000146834	http://www.ensembl.org/Mus_musculus/Transcript/Summary?db=core;g=ENSG00000146834	8893	ENSG00000146834	methylphosphate capping enzyme [Source:HGNC Symbol;Acc:HGNC:20247]	MEPCE	5208.26	10269.4	7358.99	-0.956059	-1.94	0.147325	-6.48927	8.62519e-11	3.43069e-09	5569.36	4773.11	5282.3	8855.93	11523.8	10428.5
ENSG00000146839	http://www.ensembl.org/Mus_musculus/Transcript/Summary?db=core;g=ENSG00000146839	8894	ENSG00000146839	zonadhesin (gene/pseudogene) [Source:HGNC Symbol;Acc:HGNC:12857]	ZAN	0	0	0	NA	NA	NA	NA	NA	NA	0	0	0	0	0	0
ENSG00000146842	http://www.ensembl.org/Mus_musculus/Transcript/Summary?db=core;g=ENSG00000146842	8895	ENSG00000146842	transmembrane protein 209 [Source:HGNC Symbol;Acc:HGNC:21898]	TMEM209	2785.4	1703.39	2484.23	0.642977	1.56155	0.278674	2.30926	0.0209289	0.0605182	2757.88	2823.22	2775.11	2786.33	945.619	1378.21
ENSG00000146856	http://www.ensembl.org/Mus_musculus/Transcript/Summary?db=core;g=ENSG00000146856	8896	ENSG00000146856	ATP/GTP binding protein like 3 [Source:HGNC Symbol;Acc:HGNC:27981]	AGBL3	47.9404	51.5912	53.1744	-0.10542	-1.07581	0.25371	-0.414182	0.67874	0.789349	50.87	44.0745	48.8767	55.7774	47.7452	51.2512
ENSG00000146857	http://www.ensembl.org/Mus_musculus/Transcript/Summary?db=core;g=ENSG00000146857	8897	ENSG00000146857	stimulated by retinoic acid 8 [Source:HGNC Symbol;Acc:HGNC:30653]	STRA8	0	0	0	NA	NA	NA	NA	NA	NA	0	0	0	0	0	0
ENSG00000146858	http://www.ensembl.org/Mus_musculus/Transcript/Summary?db=core;g=ENSG00000146858	8898	ENSG00000146858	zinc finger CCCH-type containing, antiviral 1 like [Source:HGNC Symbol;Acc:HGNC:22423]	ZC3HAV1L	264.88	132.787	308.224	0.506772	1.42087	0.480357	1.14546	0.25202	0.400093	322.48	210.578	261.581	327.058	27.8513	43.4521
ENSG00000146859	http://www.ensembl.org/Mus_musculus/Transcript/Summary?db=core;g=ENSG00000146859	8899	ENSG00000146859	transmembrane protein 140 [Source:HGNC Symbol;Acc:HGNC:21870]	TMEM140	36.7247	19.9748	25.1067	0.784271	1.72222	0.319545	2.42992	0.0151022	0.0469473	31.7938	44.8907	33.4896	17.7473	19.8938	22.2831
ENSG00000146872	http://www.ensembl.org/Mus_musculus/Transcript/Summary?db=core;g=ENSG00000146872	8900	ENSG00000146872	tousled like kinase 2 [Source:HGNC Symbol;Acc:HGNC:11842]	TLK2	621.235	413.32	567.55	0.57325	1.48787	0.167124	3.4311	0.000601136	0.00362005	565.929	657.853	639.923	344.806	462.863	432.292
ENSG00000146904	http://www.ensembl.org/Mus_musculus/Transcript/Summary?db=core;g=ENSG00000146904	8901	ENSG00000146904	EPH receptor A1 [Source:HGNC Symbol;Acc:HGNC:3385]	EPHA1	464.008	418.5	407.499	0.144561	1.10539	0.193056	0.748134	0.45438	0.605269	360.632	560.726	470.664	393.822	441.643	420.037
ENSG00000146909	http://www.ensembl.org/Mus_musculus/Transcript/Summary?db=core;g=ENSG00000146909	8902	ENSG00000146909	nucleolar protein with MIF4G domain 1 [Source:HGNC Symbol;Acc:HGNC:13244]	NOM1	2627.97	2475.76	2794.12	0.0808567	1.05765	0.211437	0.382548	0.702055	0.807063	2809.66	2491.03	2583.22	3365.23	1726.78	2335.27
ENSG00000146910	http://www.ensembl.org/Mus_musculus/Transcript/Summary?db=core;g=ENSG00000146910	8903	ENSG00000146910	canopy FGF signaling regulator 1 [Source:HGNC Symbol;Acc:HGNC:27786]	CNPY1	0	0	0	NA	NA	NA	NA	NA	NA	0	0	0	0	0	0
ENSG00000146918	http://www.ensembl.org/Mus_musculus/Transcript/Summary?db=core;g=ENSG00000146918	8904	ENSG00000146918	non-SMC condensin II complex subunit G2 [Source:HGNC Symbol;Acc:HGNC:21904]	NCAPG2	3145.97	3909.29	4051.11	-0.297031	-1.22861	0.217152	-1.3683	0.171217	0.301578	3659.92	2686.1	3091.9	5027.57	2973.46	3726.85
ENSG00000146926	http://www.ensembl.org/Mus_musculus/Transcript/Summary?db=core;g=ENSG00000146926	8905	ENSG00000146926	ankyrin repeat and SOCS box containing 10 [Source:HGNC Symbol;Acc:HGNC:17185]	ASB10	0	0.442085	0.147362	-0.0669675	-1.04751	0.216799	-0.308892	0.757404	NA	0	0	0	0	1.32625	0
ENSG00000146938	http://www.ensembl.org/Mus_musculus/Transcript/Summary?db=core;g=ENSG00000146938	8906	ENSG00000146938	neuroligin 4 X-linked [Source:HGNC Symbol;Acc:HGNC:14287]	NLGN4X	0	0.281704	0.0939013	-0.0669675	-1.04751	0.216799	-0.308892	0.757404	NA	0	0	0	0.845112	0	0
ENSG00000146950	http://www.ensembl.org/Mus_musculus/Transcript/Summary?db=core;g=ENSG00000146950	8907	ENSG00000146950	shroom family member 2 [Source:HGNC Symbol;Acc:HGNC:630]	SHROOM2	583.849	314.535	547.255	0.821064	1.76671	0.251371	3.2698	0.00107623	0.00577571	662.219	519.1	570.228	477.488	253.315	212.804
ENSG00000146955	http://www.ensembl.org/Mus_musculus/Transcript/Summary?db=core;g=ENSG00000146955	8908	ENSG00000146955	RAB19, member RAS oncogene family [Source:HGNC Symbol;Acc:HGNC:19982]	RAB19	291.003	198.92	295.329	0.510039	1.42409	0.218098	2.34096	0.0192344	0.056681	290.686	262.815	319.509	259.449	144.562	192.749
ENSG00000146963	http://www.ensembl.org/Mus_musculus/Transcript/Summary?db=core;g=ENSG00000146963	8909	ENSG00000146963	LUC7 like 2, pre-mRNA splicing factor [Source:HGNC Symbol;Acc:HGNC:21608]	LUC7L2	2697.09	3099.55	2985.43	-0.197796	-1.14694	0.122229	-1.61822	0.105614	0.209851	2886.87	2675.49	2528.92	3254.53	2883.28	3160.86
ENSG00000146966	http://www.ensembl.org/Mus_musculus/Transcript/Summary?db=core;g=ENSG00000146966	8910	ENSG00000146966	DENN domain containing 2A [Source:HGNC Symbol;Acc:HGNC:22212]	DENND2A	45.0703	7.16609	26.9873	2.15596	4.45666	0.351274	5.89719	3.69748e-09	1.14072e-07	45.4197	48.1555	41.6357	9.29623	6.63127	5.57078
ENSG00000147003	http://www.ensembl.org/Mus_musculus/Transcript/Summary?db=core;g=ENSG00000147003	8911	ENSG00000147003	collectrin, amino acid transport regulator [Source:HGNC Symbol;Acc:HGNC:29437]	CLTRN	40.1641	34.2478	29.8975	0.198025	1.14713	0.311523	0.622374	0.533696	0.673035	29.0686	49.7879	41.6357	40.5654	26.5251	35.653
ENSG00000147010	http://www.ensembl.org/Mus_musculus/Transcript/Summary?db=core;g=ENSG00000147010	8912	ENSG00000147010	SH3 domain containing kinase binding protein 1 [Source:HGNC Symbol;Acc:HGNC:13867]	SH3KBP1	629.518	493.459	506.999	0.34388	1.26916	0.142195	2.41718	0.0156412	0.0481872	607.715	605.617	675.223	469.882	473.473	537.023
ENSG00000147027	http://www.ensembl.org/Mus_musculus/Transcript/Summary?db=core;g=ENSG00000147027	8913	ENSG00000147027	transmembrane protein 47 [Source:HGNC Symbol;Acc:HGNC:18515]	TMEM47	456.89	160.46	292.924	1.36955	2.58389	0.271825	5.03245	4.84257e-07	9.08984e-06	449.655	493.798	427.219	256.914	100.795	123.671
ENSG00000147036	http://www.ensembl.org/Mus_musculus/Transcript/Summary?db=core;g=ENSG00000147036	8914	ENSG00000147036	LanC like 3 [Source:HGNC Symbol;Acc:HGNC:24767]	LANCL3	16.7436	9.84915	9.74021	0.596997	1.51256	0.419935	1.34679	0.178049	0.310477	12.7175	21.2211	16.2922	12.6767	7.95753	8.91324
ENSG00000147041	http://www.ensembl.org/Mus_musculus/Transcript/Summary?db=core;g=ENSG00000147041	8915	ENSG00000147041	synaptotagmin like 5 [Source:HGNC Symbol;Acc:HGNC:15589]	SYTL5	117.184	287.375	148.661	-1.20213	-2.30079	0.261521	-4.57723	4.71184e-06	6.38433e-05	101.74	91.4138	158.397	368.469	237.4	256.256
ENSG00000147044	http://www.ensembl.org/Mus_musculus/Transcript/Summary?db=core;g=ENSG00000147044	8916	ENSG00000147044	calcium/calmodulin dependent serine protein kinase [Source:HGNC Symbol;Acc:HGNC:1497]	CASK	4478.3	3888.9	4972.24	0.19284	1.14301	0.210463	0.916678	0.359312	0.51593	4190.42	4573.14	4671.34	5223.64	2793.09	3649.97
ENSG00000147050	http://www.ensembl.org/Mus_musculus/Transcript/Summary?db=core;g=ENSG00000147050	8917	ENSG00000147050	lysine demethylase 6A [Source:HGNC Symbol;Acc:HGNC:12637]	KDM6A	1680.15	957.334	1319.29	0.754557	1.68711	0.24289	3.1065	0.00189319	0.00913164	1547.9	1747.47	1745.08	1432.46	627.318	812.219
ENSG00000147059	http://www.ensembl.org/Mus_musculus/Transcript/Summary?db=core;g=ENSG00000147059	8918	ENSG00000147059	spindlin family member 2A [Source:HGNC Symbol;Acc:HGNC:20694]	SPIN2A	0	0	0	NA	NA	NA	NA	NA	NA	0	0	0	0	0	0
ENSG00000147065	http://www.ensembl.org/Mus_musculus/Transcript/Summary?db=core;g=ENSG00000147065	8919	ENSG00000147065	moesin [Source:HGNC Symbol;Acc:HGNC:7373]	MSN	384.764	368.058	301.419	0.0576873	1.0408	0.214377	0.267397	0.789163	0.868134	297.045	422.789	434.46	471.572	305.039	327.562
ENSG00000147081	http://www.ensembl.org/Mus_musculus/Transcript/Summary?db=core;g=ENSG00000147081	8920	ENSG00000147081	A-kinase anchoring protein 4 [Source:HGNC Symbol;Acc:HGNC:374]	AKAP4	0.301708	0	0.100569	0.0352327	1.02472	0.216799	0.162513	0.870902	NA	0	0	0.905124	0	0	0
ENSG00000147082	http://www.ensembl.org/Mus_musculus/Transcript/Summary?db=core;g=ENSG00000147082	8921	ENSG00000147082	cyclin B3 [Source:HGNC Symbol;Acc:HGNC:18709]	CCNB3	84.4511	69.6964	59.8865	0.256915	1.19492	0.244914	1.03701	0.299732	0.453336	77.2134	94.6786	81.4612	81.9758	70.2915	56.8219
ENSG00000147099	http://www.ensembl.org/Mus_musculus/Transcript/Summary?db=core;g=ENSG00000147099	8922	ENSG00000147099	histone deacetylase 8 [Source:HGNC Symbol;Acc:HGNC:13315]	HDAC8	878.485	933.56	923.477	-0.0834509	-1.05955	0.154789	-0.539085	0.589828	0.721147	890.225	870.88	874.35	761.446	1033.15	1006.08
ENSG00000147100	http://www.ensembl.org/Mus_musculus/Transcript/Summary?db=core;g=ENSG00000147100	8923	ENSG00000147100	solute carrier family 16 member 2 [Source:HGNC Symbol;Acc:HGNC:10923]	SLC16A2	310.925	340.537	256.739	-0.128705	-1.09331	0.218668	-0.589191	0.555733	0.692587	326.113	305.257	301.406	450.445	269.23	301.936
ENSG00000147113	http://www.ensembl.org/Mus_musculus/Transcript/Summary?db=core;g=ENSG00000147113	8924	ENSG00000147113	chromosome X open reading frame 36 [Source:HGNC Symbol;Acc:HGNC:25866]	CXorf36	0	0	0	NA	NA	NA	NA	NA	NA	0	0	0	0	0	0
ENSG00000147117	http://www.ensembl.org/Mus_musculus/Transcript/Summary?db=core;g=ENSG00000147117	8925	ENSG00000147117	zinc finger protein 157 [Source:HGNC Symbol;Acc:HGNC:12942]	ZNF157	0	0	0	NA	NA	NA	NA	NA	NA	0	0	0	0	0	0
ENSG00000147118	http://www.ensembl.org/Mus_musculus/Transcript/Summary?db=core;g=ENSG00000147118	8926	ENSG00000147118	zinc finger protein 182 [Source:HGNC Symbol;Acc:HGNC:13001]	ZNF182	217.638	150.883	172.981	0.502811	1.41697	0.204446	2.4571	0.0140063	0.0442669	178.953	252.204	221.755	167.332	153.846	131.47
ENSG00000147119	http://www.ensembl.org/Mus_musculus/Transcript/Summary?db=core;g=ENSG00000147119	8927	ENSG00000147119	carbohydrate sulfotransferase 7 [Source:HGNC Symbol;Acc:HGNC:13817]	CHST7	190.21	279.818	218.613	-0.533078	-1.44701	0.182542	-2.92016	0.00349848	0.0149031	212.564	186.092	171.974	240.012	299.734	299.708
ENSG00000147121	http://www.ensembl.org/Mus_musculus/Transcript/Summary?db=core;g=ENSG00000147121	8928	ENSG00000147121	KRAB box domain containing 4 [Source:HGNC Symbol;Acc:HGNC:26007]	KRBOX4	326.713	325.817	312.213	0.00647656	1.0045	0.184463	0.0347556	0.972275	0.982977	303.403	359.942	316.793	286.493	335.542	355.416
ENSG00000147123	http://www.ensembl.org/Mus_musculus/Transcript/Summary?db=core;g=ENSG00000147123	8929	ENSG00000147123	NADH:ubiquinone oxidoreductase subunit B11 [Source:HGNC Symbol;Acc:HGNC:20372]	NDUFB11	4350.43	8553.05	6022	-0.920081	-1.89222	0.223288	-4.11988	3.79073e-05	0.000377411	4847.19	4003.44	4200.68	5347.02	10965.5	9346.65
ENSG00000147124	http://www.ensembl.org/Mus_musculus/Transcript/Summary?db=core;g=ENSG00000147124	8930	ENSG00000147124	zinc finger protein 41 [Source:HGNC Symbol;Acc:HGNC:13107]	ZNF41	894.01	541.755	787.437	0.648231	1.56725	0.287261	2.25856	0.023911	0.067164	941.095	802.32	938.614	914.411	327.585	383.269
ENSG00000147127	http://www.ensembl.org/Mus_musculus/Transcript/Summary?db=core;g=ENSG00000147127	8931	ENSG00000147127	RAB41, member RAS oncogene family [Source:HGNC Symbol;Acc:HGNC:18293]	RAB41	0	0.442085	0.46842	-0.120559	-1.08716	0.283562	-0.422468	0.672683	NA	0	0	0	0	1.32625	0
ENSG00000147130	http://www.ensembl.org/Mus_musculus/Transcript/Summary?db=core;g=ENSG00000147130	8932	ENSG00000147130	zinc finger MYM-type containing 3 [Source:HGNC Symbol;Acc:HGNC:13054]	ZMYM3	3470.92	3488.94	3732.23	-0.00790352	-1.00549	0.156129	-0.0505781	0.959662	0.975183	3764.38	3162.76	3485.63	4100.48	2968.16	3398.17
ENSG00000147133	http://www.ensembl.org/Mus_musculus/Transcript/Summary?db=core;g=ENSG00000147133	8933	ENSG00000147133	TATA-box binding protein associated factor 1 [Source:HGNC Symbol;Acc:HGNC:11535]	TAF1	1416.99	931.875	1318.57	0.541515	1.4555	0.290435	1.86661	0.0619562	0.140308	1499.76	1357.33	1393.89	1572.75	498.672	724.201
ENSG00000147138	http://www.ensembl.org/Mus_musculus/Transcript/Summary?db=core;g=ENSG00000147138	8934	ENSG00000147138	G protein-coupled receptor 174 [Source:HGNC Symbol;Acc:HGNC:30245]	GPR174	0	0	0	NA	NA	NA	NA	NA	NA	0	0	0	0	0	0
ENSG00000147140	http://www.ensembl.org/Mus_musculus/Transcript/Summary?db=core;g=ENSG00000147140	8935	ENSG00000147140	non-POU domain containing octamer binding [Source:HGNC Symbol;Acc:HGNC:7871]	NONO	13393.8	16638.1	14590.8	-0.307349	-1.23743	0.127496	-2.41064	0.0159248	0.0488679	14208.2	12753	13220.2	15807	17094.1	17013.2
ENSG00000147144	http://www.ensembl.org/Mus_musculus/Transcript/Summary?db=core;g=ENSG00000147144	8936	ENSG00000147144	coiled-coil domain containing 120 [Source:HGNC Symbol;Acc:HGNC:28910]	CCDC120	760.685	611.313	731.085	0.304123	1.23467	0.16006	1.90039	0.0573823	0.132691	676.753	825.989	779.312	705.668	541.112	587.16
ENSG00000147145	http://www.ensembl.org/Mus_musculus/Transcript/Summary?db=core;g=ENSG00000147145	8937	ENSG00000147145	lysophosphatidic acid receptor 4 [Source:HGNC Symbol;Acc:HGNC:4478]	LPAR4	1.14755	0	0.382515	0.228397	1.17153	0.243854	0.732851	0.463649	NA	0	1.63239	1.81025	0	0	0
ENSG00000147155	http://www.ensembl.org/Mus_musculus/Transcript/Summary?db=core;g=ENSG00000147155	8938	ENSG00000147155	emopamil binding protein (sterol isomerase) [Source:HGNC Symbol;Acc:HGNC:3133]	EBP	4875.74	9245.89	6875.5	-0.871827	-1.82998	0.221395	-3.93776	8.22447e-05	0.000708099	6179.8	4013.23	4434.2	6404.26	10600.8	10732.7
ENSG00000147160	http://www.ensembl.org/Mus_musculus/Transcript/Summary?db=core;g=ENSG00000147160	8939	ENSG00000147160	acyl-CoA wax alcohol acyltransferase 2 [Source:HGNC Symbol;Acc:HGNC:23251]	AWAT2	0.272065	0	0.0906883	0.0352327	1.02472	0.216799	0.162513	0.870902	NA	0	0.816195	0	0	0	0
ENSG00000147162	http://www.ensembl.org/Mus_musculus/Transcript/Summary?db=core;g=ENSG00000147162	8940	ENSG00000147162	O-linked N-acetylglucosamine (GlcNAc) transferase [Source:HGNC Symbol;Acc:HGNC:8127]	OGT	5970.91	3592.22	5152.19	0.67574	1.59742	0.257793	2.6225	0.0087287	0.0306818	5920	6215.32	5777.41	5672.39	2356.75	2747.51
ENSG00000147164	http://www.ensembl.org/Mus_musculus/Transcript/Summary?db=core;g=ENSG00000147164	8941	ENSG00000147164	sorting nexin 12 [Source:HGNC Symbol;Acc:HGNC:14976]	SNX12	1750.86	1965.91	1895.13	-0.164438	-1.12073	0.130979	-1.25543	0.209323	0.348833	1909.44	1756.45	1586.68	2026.58	1828.9	2042.25
ENSG00000147166	http://www.ensembl.org/Mus_musculus/Transcript/Summary?db=core;g=ENSG00000147166	8942	ENSG00000147166	integrin subunit beta 1 binding protein 2 [Source:HGNC Symbol;Acc:HGNC:6154]	ITGB1BP2	10.8249	15.5423	12.5571	-0.410414	-1.32907	0.400942	-1.02208	0.306744	0.46094	14.5343	9.79434	8.14612	13.5218	11.9363	21.169
ENSG00000147168	http://www.ensembl.org/Mus_musculus/Transcript/Summary?db=core;g=ENSG00000147168	8943	ENSG00000147168	interleukin 2 receptor subunit gamma [Source:HGNC Symbol;Acc:HGNC:6010]	IL2RG	5.19469	0	2.48881	1.12797	2.18552	0.450948	2.83307	0.00461038	0.018503	0.908393	6.52956	8.14612	0	0	0
ENSG00000147174	http://www.ensembl.org/Mus_musculus/Transcript/Summary?db=core;g=ENSG00000147174	8944	ENSG00000147174	germ cell nuclear acidic peptidase [Source:HGNC Symbol;Acc:HGNC:15805]	GCNA	39.6892	57.3763	45.4935	-0.475993	-1.39087	0.272437	-1.74711	0.0806189	0.171258	41.7861	38.3612	38.9203	42.2556	59.6815	70.1918
ENSG00000147180	http://www.ensembl.org/Mus_musculus/Transcript/Summary?db=core;g=ENSG00000147180	8945	ENSG00000147180	zinc finger protein 711 [Source:HGNC Symbol;Acc:HGNC:13128]	ZNF711	280.237	77.0543	182.385	1.6947	3.23709	0.260075	6.5029	7.87862e-11	3.17042e-09	253.442	292.198	295.07	117.471	49.0714	64.621
ENSG00000147183	http://www.ensembl.org/Mus_musculus/Transcript/Summary?db=core;g=ENSG00000147183	8946	ENSG00000147183	CPX chromosome region, candidate 1 [Source:HGNC Symbol;Acc:HGNC:2332]	CPXCR1	0	0	0	NA	NA	NA	NA	NA	NA	0	0	0	0	0	0
ENSG00000147202	http://www.ensembl.org/Mus_musculus/Transcript/Summary?db=core;g=ENSG00000147202	8947	ENSG00000147202	diaphanous related formin 2 [Source:HGNC Symbol;Acc:HGNC:2877]	DIAPH2	843.5	494.315	663.074	0.745187	1.67619	0.162763	4.57769	4.70143e-06	6.37381e-05	760.325	899.447	870.729	573.831	417.77	491.343
ENSG00000147206	http://www.ensembl.org/Mus_musculus/Transcript/Summary?db=core;g=ENSG00000147206	8948	ENSG00000147206	nuclear RNA export factor 3 [Source:HGNC Symbol;Acc:HGNC:8073]	NXF3	0.302798	0	0.100933	0.0352327	1.02472	0.216799	0.162513	0.870902	NA	0.908393	0	0	0	0	0
ENSG00000147223	http://www.ensembl.org/Mus_musculus/Transcript/Summary?db=core;g=ENSG00000147223	8949	ENSG00000147223	ripply transcriptional repressor 1 [Source:HGNC Symbol;Acc:HGNC:25117]	RIPPLY1	1.51181	1.74826	1.64159	-0.0817574	-1.05831	0.458301	-0.1789	0.858016	NA	2.72518	0	1.81025	1.69022	1.32625	2.22831
ENSG00000147224	http://www.ensembl.org/Mus_musculus/Transcript/Summary?db=core;g=ENSG00000147224	8950	ENSG00000147224	phosphoribosyl pyrophosphate synthetase 1 [Source:HGNC Symbol;Acc:HGNC:9462]	PRPS1	2882.29	3533.08	3117.09	-0.287651	-1.22065	0.140269	-2.0507	0.0402964	0.100896	2895.96	2810.16	2940.75	3512.28	3078.24	4008.73
ENSG00000147231	http://www.ensembl.org/Mus_musculus/Transcript/Summary?db=core;g=ENSG00000147231	8951	ENSG00000147231	chromosome X open reading frame 57 [Source:HGNC Symbol;Acc:HGNC:25486]	CXorf57	187.102	100.989	145.493	0.803195	1.74496	0.270189	2.97092	0.00296913	0.0130501	177.137	204.049	180.12	147.895	84.8803	70.1918
ENSG00000147234	http://www.ensembl.org/Mus_musculus/Transcript/Summary?db=core;g=ENSG00000147234	8952	ENSG00000147234	FERM and PDZ domain containing 3 [Source:HGNC Symbol;Acc:HGNC:29382]	FRMPD3	201.625	123.649	157.778	0.643359	1.56196	0.24681	2.60431	0.00920601	0.0319765	220.74	187.725	196.412	180.009	86.2065	104.731
ENSG00000147246	http://www.ensembl.org/Mus_musculus/Transcript/Summary?db=core;g=ENSG00000147246	8953	ENSG00000147246	5-hydroxytryptamine receptor 2C [Source:HGNC Symbol;Acc:HGNC:5295]	HTR2C	0	0	0.22053	-0.0158674	-1.01106	0.216799	-0.0731894	0.941655	NA	0	0	0	0	0	0
ENSG00000147251	http://www.ensembl.org/Mus_musculus/Transcript/Summary?db=core;g=ENSG00000147251	8954	ENSG00000147251	dedicator of cytokinesis 11 [Source:HGNC Symbol;Acc:HGNC:23483]	DOCK11	93.1762	53.0977	75.725	0.689179	1.61237	0.319342	2.15678	0.0310225	0.0823343	77.2134	103.657	98.6585	89.5818	31.8301	37.8813
ENSG00000147255	http://www.ensembl.org/Mus_musculus/Transcript/Summary?db=core;g=ENSG00000147255	8955	ENSG00000147255	immunoglobulin superfamily member 1 [Source:HGNC Symbol;Acc:HGNC:5948]	IGSF1	71.0089	32.5818	55.0904	0.982217	1.9755	0.29036	3.37721	0.000732256	0.00423684	83.5722	57.9498	71.5048	43.1007	21.2201	33.4247
ENSG00000147256	http://www.ensembl.org/Mus_musculus/Transcript/Summary?db=core;g=ENSG00000147256	8956	ENSG00000147256	Rho GTPase activating protein 36 [Source:HGNC Symbol;Acc:HGNC:26388]	ARHGAP36	6.61866	4.57272	6.87572	0.339707	1.2655	0.454601	0.776951	0.437187	0.589449	4.54197	8.97814	6.33587	5.07067	5.30502	3.34247
ENSG00000147257	http://www.ensembl.org/Mus_musculus/Transcript/Summary?db=core;g=ENSG00000147257	8957	ENSG00000147257	glypican 3 [Source:HGNC Symbol;Acc:HGNC:4451]	GPC3	84.9888	70.914	71.1019	0.248803	1.18822	0.219304	1.13066	0.2582	0.407244	76.305	88.1491	90.5124	71.8345	72.944	67.9635
ENSG00000147262	http://www.ensembl.org/Mus_musculus/Transcript/Summary?db=core;g=ENSG00000147262	8958	ENSG00000147262	G protein-coupled receptor 119 [Source:HGNC Symbol;Acc:HGNC:19060]	GPR119	0	0.281704	0.0939013	-0.0669675	-1.04751	0.216799	-0.308892	0.757404	NA	0	0	0	0.845112	0	0
ENSG00000147274	http://www.ensembl.org/Mus_musculus/Transcript/Summary?db=core;g=ENSG00000147274	8959	ENSG00000147274	RNA binding motif protein X-linked [Source:HGNC Symbol;Acc:HGNC:9910]	RBMX	5646.58	6987.16	6376.99	-0.302083	-1.23292	0.126494	-2.38813	0.0169343	0.0512849	5976.32	5801.51	5161.92	7373.6	6734.72	6853.17
ENSG00000147316	http://www.ensembl.org/Mus_musculus/Transcript/Summary?db=core;g=ENSG00000147316	8960	ENSG00000147316	microcephalin 1 [Source:HGNC Symbol;Acc:HGNC:6954]	MCPH1	1200.66	1083.01	1200	0.143512	1.10459	0.142225	1.0092	0.312879	0.467503	1239.96	1174.5	1187.52	1243.16	942.967	1062.9
ENSG00000147324	http://www.ensembl.org/Mus_musculus/Transcript/Summary?db=core;g=ENSG00000147324	8961	ENSG00000147324	malignant fibrous histiocytoma amplified sequence 1 [Source:HGNC Symbol;Acc:HGNC:16982]	MFHAS1	2513.37	1645.5	2270.95	0.5757	1.4904	0.221736	2.59707	0.00940229	0.0324755	2925.03	2310.65	2304.45	2269.97	1193.63	1472.91
ENSG00000147364	http://www.ensembl.org/Mus_musculus/Transcript/Summary?db=core;g=ENSG00000147364	8962	ENSG00000147364	F-box protein 25 [Source:HGNC Symbol;Acc:HGNC:13596]	FBXO25	2764.78	2144.97	2319.91	0.346739	1.27168	0.212682	1.62997	0.103107	0.206094	2756.97	2751.39	2785.97	3028.88	1783.81	1622.21
ENSG00000147378	http://www.ensembl.org/Mus_musculus/Transcript/Summary?db=core;g=ENSG00000147378	8963	ENSG00000147378	fetal and adult testis expressed 1 [Source:HGNC Symbol;Acc:HGNC:24683]	FATE1	0	0	0	NA	NA	NA	NA	NA	NA	0	0	0	0	0	0
ENSG00000147381	http://www.ensembl.org/Mus_musculus/Transcript/Summary?db=core;g=ENSG00000147381	8964	ENSG00000147381	MAGE family member A4 [Source:HGNC Symbol;Acc:HGNC:6802]	MAGEA4	9355.43	13428.4	11250.2	-0.5116	-1.42563	0.131513	-3.89011	0.0001002	0.000832602	9937.82	9057.32	9071.15	13070.5	12702.9	14511.9
ENSG00000147383	http://www.ensembl.org/Mus_musculus/Transcript/Summary?db=core;g=ENSG00000147383	8965	ENSG00000147383	NAD(P) dependent steroid dehydrogenase-like [Source:HGNC Symbol;Acc:HGNC:13398]	NSDHL	1527.2	2174.35	1878.39	-0.485685	-1.40025	0.201434	-2.41126	0.0158976	0.0488271	1691.43	1369.58	1520.61	1555.85	2746.67	2220.51
ENSG00000147394	http://www.ensembl.org/Mus_musculus/Transcript/Summary?db=core;g=ENSG00000147394	8966	ENSG00000147394	zinc finger protein 185 with LIM domain [Source:HGNC Symbol;Acc:HGNC:12976]	ZNF185	594.559	322.097	392.058	0.847754	1.7997	0.198059	4.27604	1.90244e-05	0.000210388	430.578	714.987	638.112	314.382	342.174	309.735
ENSG00000147400	http://www.ensembl.org/Mus_musculus/Transcript/Summary?db=core;g=ENSG00000147400	8967	ENSG00000147400	centrin 2 [Source:HGNC Symbol;Acc:HGNC:1867]	CETN2	1743.14	2783.9	2345.16	-0.637649	-1.55579	0.220739	-2.8891	0.00386348	0.0161324	2092.03	1426.71	1710.68	2000.38	3362.06	2989.28
ENSG00000147403	http://www.ensembl.org/Mus_musculus/Transcript/Summary?db=core;g=ENSG00000147403	8968	ENSG00000147403	ribosomal protein L10 [Source:HGNC Symbol;Acc:HGNC:10298]	RPL10	4234.28	8076.9	5748.54	-0.878606	-1.8386	0.224037	-3.921	8.8182e-05	0.000750889	5321.37	3778.17	3603.3	5794.93	10400.5	8035.29
ENSG00000147408	http://www.ensembl.org/Mus_musculus/Transcript/Summary?db=core;g=ENSG00000147408	8969	ENSG00000147408	chondroitin sulfate N-acetylgalactosaminyltransferase 1 [Source:HGNC Symbol;Acc:HGNC:24290]	CSGALNACT1	459.511	51.1417	522.647	2.83638	7.14224	0.276168	10.2678	9.83761e-25	1.55745e-22	264.342	598.271	515.921	60.848	42.4401	50.137
ENSG00000147416	http://www.ensembl.org/Mus_musculus/Transcript/Summary?db=core;g=ENSG00000147416	8970	ENSG00000147416	ATPase H transporting V1 subunit B2 [Source:HGNC Symbol;Acc:HGNC:854]	ATP6V1B2	5920.66	5473.91	5955.27	0.110545	1.07964	0.137288	0.805241	0.42068	0.57476	5783.74	6065.96	5912.27	5964.8	4747.99	5708.93
ENSG00000147419	http://www.ensembl.org/Mus_musculus/Transcript/Summary?db=core;g=ENSG00000147419	8971	ENSG00000147419	coiled-coil domain containing 25 [Source:HGNC Symbol;Acc:HGNC:25591]	CCDC25	3463.42	3303.79	3281.54	0.0669139	1.04747	0.131575	0.50852	0.611089	0.737178	3116.7	3779.8	3493.78	3172.55	3172.4	3566.41
ENSG00000147421	http://www.ensembl.org/Mus_musculus/Transcript/Summary?db=core;g=ENSG00000147421	8972	ENSG00000147421	homeobox containing 1 [Source:HGNC Symbol;Acc:HGNC:26137]	HMBOX1	982.954	645.942	834.894	0.573163	1.48778	0.209963	2.7299	0.00633527	0.0238442	917.477	894.55	1136.84	870.465	578.247	489.114
ENSG00000147432	http://www.ensembl.org/Mus_musculus/Transcript/Summary?db=core;g=ENSG00000147432	8973	ENSG00000147432	cholinergic receptor nicotinic beta 3 subunit [Source:HGNC Symbol;Acc:HGNC:1963]	CHRNB3	0	0	0	NA	NA	NA	NA	NA	NA	0	0	0	0	0	0
ENSG00000147434	http://www.ensembl.org/Mus_musculus/Transcript/Summary?db=core;g=ENSG00000147434	8974	ENSG00000147434	cholinergic receptor nicotinic alpha 6 subunit [Source:HGNC Symbol;Acc:HGNC:15963]	CHRNA6	0	0	0	NA	NA	NA	NA	NA	NA	0	0	0	0	0	0
ENSG00000147437	http://www.ensembl.org/Mus_musculus/Transcript/Summary?db=core;g=ENSG00000147437	8975	ENSG00000147437	gonadotropin releasing hormone 1 [Source:HGNC Symbol;Acc:HGNC:4419]	GNRH1	49.3015	71.4468	54.3365	-0.467985	-1.38318	0.29765	-1.57152	0.116061	0.225396	42.6945	64.4794	40.7306	46.4811	74.2703	93.5891
ENSG00000147439	http://www.ensembl.org/Mus_musculus/Transcript/Summary?db=core;g=ENSG00000147439	8976	ENSG00000147439	bridging integrator 3 [Source:HGNC Symbol;Acc:HGNC:1054]	BIN3	918.306	1211.85	1072.23	-0.38607	-1.30683	0.168301	-2.29398	0.0217919	0.0624584	918.386	905.16	931.373	943.145	1383.28	1309.13
ENSG00000147443	http://www.ensembl.org/Mus_musculus/Transcript/Summary?db=core;g=ENSG00000147443	8977	ENSG00000147443	docking protein 2 [Source:HGNC Symbol;Acc:HGNC:2991]	DOK2	0	0.371385	0.123795	-0.0669675	-1.04751	0.216799	-0.308892	0.757404	NA	0	0	0	0	0	1.11416
ENSG00000147454	http://www.ensembl.org/Mus_musculus/Transcript/Summary?db=core;g=ENSG00000147454	8978	ENSG00000147454	solute carrier family 25 member 37 [Source:HGNC Symbol;Acc:HGNC:29786]	SLC25A37	2983.32	2300.82	2643.05	0.362104	1.2853	0.16879	2.14527	0.0319317	0.0843195	3312	2866.48	2771.49	2789.71	1932.35	2180.4
ENSG00000147457	http://www.ensembl.org/Mus_musculus/Transcript/Summary?db=core;g=ENSG00000147457	8979	ENSG00000147457	charged multivesicular body protein 7 [Source:HGNC Symbol;Acc:HGNC:28439]	CHMP7	4346.34	4747.75	4473.23	-0.125016	-1.09052	0.122981	-1.01656	0.309365	0.463935	4087.77	4406.64	4544.63	4385.28	5078.23	4779.73
ENSG00000147459	http://www.ensembl.org/Mus_musculus/Transcript/Summary?db=core;g=ENSG00000147459	8980	ENSG00000147459	dedicator of cytokinesis 5 [Source:HGNC Symbol;Acc:HGNC:23476]	DOCK5	1271.1	895.513	1357.46	0.456758	1.37245	0.277464	1.64901	0.0991451	0.200086	1425.27	1093.7	1294.33	1430.77	509.282	746.484
ENSG00000147465	http://www.ensembl.org/Mus_musculus/Transcript/Summary?db=core;g=ENSG00000147465	8981	ENSG00000147465	steroidogenic acute regulatory protein [Source:HGNC Symbol;Acc:HGNC:11359]	STAR	4.0515	4.4514	3.80234	-0.0515146	-1.03635	0.482804	-0.112097	0.910746	0.946704	4.54197	4.89717	2.71537	3.38045	6.63127	3.34247
ENSG00000147471	http://www.ensembl.org/Mus_musculus/Transcript/Summary?db=core;g=ENSG00000147471	8982	ENSG00000147471	pyridoxal phosphate binding protein [Source:HGNC Symbol;Acc:HGNC:9457]	PLPBP	2726.8	2891.96	2902.12	-0.0834571	-1.05955	0.126404	-0.660213	0.509117	0.652684	2628.89	2762.82	2788.69	2811.69	2677.71	3186.48
ENSG00000147475	http://www.ensembl.org/Mus_musculus/Transcript/Summary?db=core;g=ENSG00000147475	8983	ENSG00000147475	ER lipid raft associated 2 [Source:HGNC Symbol;Acc:HGNC:1356]	ERLIN2	6718.93	4190.63	5474.46	0.647369	1.56631	0.208167	3.10991	0.00187146	0.00905767	5910.01	7159.66	7087.12	5640.28	3026.51	3905.11
ENSG00000147481	http://www.ensembl.org/Mus_musculus/Transcript/Summary?db=core;g=ENSG00000147481	8984	ENSG00000147481	syntrophin gamma 1 [Source:HGNC Symbol;Acc:HGNC:13740]	SNTG1	4.04714	0.563408	2.67329	0.849027	1.80129	0.472747	1.81662	0.0692752	0.152897	0.908393	4.89717	6.33587	1.69022	0	0
ENSG00000147485	http://www.ensembl.org/Mus_musculus/Transcript/Summary?db=core;g=ENSG00000147485	8985	ENSG00000147485	peroxidasin like [Source:HGNC Symbol;Acc:HGNC:26359]	PXDNL	11.4524	6.33255	7.98552	0.51946	1.43342	0.466211	1.08315	0.278744	0.430311	5.45036	17.1401	11.7666	10.9865	1.32625	6.68493
ENSG00000147488	http://www.ensembl.org/Mus_musculus/Transcript/Summary?db=core;g=ENSG00000147488	8986	ENSG00000147488	ST18, C2H2C-type zinc finger [Source:HGNC Symbol;Acc:HGNC:18695]	ST18	21.9425	3.63051	8.52433	1.62759	3.08996	0.477755	2.97316	0.00294755	0.0129766	12.7175	35.9126	17.1974	8.45112	1.32625	1.11416
ENSG00000147509	http://www.ensembl.org/Mus_musculus/Transcript/Summary?db=core;g=ENSG00000147509	8987	ENSG00000147509	regulator of G protein signaling 20 [Source:HGNC Symbol;Acc:HGNC:14600]	RGS20	90.6724	37.6981	60.2429	1.14665	2.214	0.294455	3.87884	0.000104956	0.000866138	71.7631	114.267	85.9868	38.8751	53.0502	21.169
ENSG00000147526	http://www.ensembl.org/Mus_musculus/Transcript/Summary?db=core;g=ENSG00000147526	8988	ENSG00000147526	transforming acidic coiled-coil containing protein 1 [Source:HGNC Symbol;Acc:HGNC:11522]	TACC1	3670.22	2032.46	3396.86	0.776631	1.71313	0.272294	2.85584	0.00429237	0.0174686	3656.28	3486.79	3867.59	3251.99	1176.39	1669
ENSG00000147533	http://www.ensembl.org/Mus_musculus/Transcript/Summary?db=core;g=ENSG00000147533	8989	ENSG00000147533	golgin A7 [Source:HGNC Symbol;Acc:HGNC:24876]	GOLGA7	2472.1	2307.88	2394.93	0.0970002	1.06955	0.124888	0.776696	0.437338	0.589512	2374.54	2498.37	2543.4	2369.69	2071.61	2482.34
ENSG00000147535	http://www.ensembl.org/Mus_musculus/Transcript/Summary?db=core;g=ENSG00000147535	8990	ENSG00000147535	phospholipid phosphatase 5 [Source:HGNC Symbol;Acc:HGNC:25026]	PLPP5	2559.62	2801.99	2913.23	-0.122846	-1.08888	0.222738	-0.551618	0.58121	0.713802	3073.09	1989.07	2616.71	2227.71	3380.62	2797.64
ENSG00000147536	http://www.ensembl.org/Mus_musculus/Transcript/Summary?db=core;g=ENSG00000147536	8991	ENSG00000147536	GINS complex subunit 4 [Source:HGNC Symbol;Acc:HGNC:28226]	GINS4	1691.08	2692.78	2475.24	-0.636539	-1.5546	0.215019	-2.96131	0.00306334	0.0133762	2033.89	1421	1618.36	3301.01	1921.74	2855.58
ENSG00000147548	http://www.ensembl.org/Mus_musculus/Transcript/Summary?db=core;g=ENSG00000147548	8992	ENSG00000147548	nuclear receptor binding SET domain protein 3 [Source:HGNC Symbol;Acc:HGNC:12767]	NSD3	4859.16	3565.36	4700.59	0.415723	1.33397	0.242615	1.71435	0.0864645	0.180756	5167.85	4311.96	5097.66	5369.84	2435	2891.23
ENSG00000147570	http://www.ensembl.org/Mus_musculus/Transcript/Summary?db=core;g=ENSG00000147570	8993	ENSG00000147570	DnaJ heat shock protein family (Hsp40) member C5 beta [Source:HGNC Symbol;Acc:HGNC:24138]	DNAJC5B	0.54413	0.934793	0.492974	-0.11019	-1.07937	0.289059	-0.282206	0.777785	NA	0	1.63239	0	1.69022	0	1.11416
ENSG00000147571	http://www.ensembl.org/Mus_musculus/Transcript/Summary?db=core;g=ENSG00000147571	8994	ENSG00000147571	corticotropin releasing hormone [Source:HGNC Symbol;Acc:HGNC:2355]	CRH	0	0	0	NA	NA	NA	NA	NA	NA	0	0	0	0	0	0
ENSG00000147573	http://www.ensembl.org/Mus_musculus/Transcript/Summary?db=core;g=ENSG00000147573	8995	ENSG00000147573	tripartite motif containing 55 [Source:HGNC Symbol;Acc:HGNC:14215]	TRIM55	2.5386	1.02447	1.50388	0.377435	1.29903	0.430009	0.805658	0.42044	NA	0.908393	4.89717	1.81025	0.845112	0	2.22831
ENSG00000147576	http://www.ensembl.org/Mus_musculus/Transcript/Summary?db=core;g=ENSG00000147576	8996	ENSG00000147576	alcohol dehydrogenase, iron containing 1 [Source:HGNC Symbol;Acc:HGNC:16354]	ADHFE1	54.5269	46.569	45.7589	0.19831	1.14735	0.286736	0.687076	0.492035	0.638602	44.5113	70.1928	48.8767	55.7774	37.1351	46.7945
ENSG00000147586	http://www.ensembl.org/Mus_musculus/Transcript/Summary?db=core;g=ENSG00000147586	8997	ENSG00000147586	mitochondrial ribosomal protein S28 [Source:HGNC Symbol;Acc:HGNC:14513]	MRPS28	993.422	1077.64	971.14	-0.11173	-1.08052	0.179643	-0.622062	0.533901	0.673188	903.851	1104.31	972.103	829.055	1132.62	1271.25
ENSG00000147588	http://www.ensembl.org/Mus_musculus/Transcript/Summary?db=core;g=ENSG00000147588	8998	ENSG00000147588	peripheral myelin protein 2 [Source:HGNC Symbol;Acc:HGNC:9117]	PMP2	0	0	0	NA	NA	NA	NA	NA	NA	0	0	0	0	0	0
ENSG00000147592	http://www.ensembl.org/Mus_musculus/Transcript/Summary?db=core;g=ENSG00000147592	8999	ENSG00000147592	lactamase beta 2 [Source:HGNC Symbol;Acc:HGNC:18512]	LACTB2	1347.56	1414.3	1346.93	-0.0683582	-1.04852	0.125169	-0.546185	0.584939	0.717361	1338.06	1403.04	1301.57	1356.4	1356.76	1529.74
ENSG00000147596	http://www.ensembl.org/Mus_musculus/Transcript/Summary?db=core;g=ENSG00000147596	9000	ENSG00000147596	PR/SET domain 14 [Source:HGNC Symbol;Acc:HGNC:14001]	PRDM14	0.845838	0	0.281946	0.14408	1.10503	0.221679	0.538933	0.589933	NA	0	1.63239	0.905124	0	0	0
ENSG00000147601	http://www.ensembl.org/Mus_musculus/Transcript/Summary?db=core;g=ENSG00000147601	9001	ENSG00000147601	telomeric repeat binding factor 1 [Source:HGNC Symbol;Acc:HGNC:11728]	TERF1	181.796	183.406	186.229	-0.0152432	-1.01062	0.168571	-0.0901813	0.928143	0.956909	166.236	183.644	195.507	190.15	168.434	191.635
ENSG00000147604	http://www.ensembl.org/Mus_musculus/Transcript/Summary?db=core;g=ENSG00000147604	9002	ENSG00000147604	ribosomal protein L7 [Source:HGNC Symbol;Acc:HGNC:10363]	RPL7	2439.32	3630.86	2775.88	-0.552766	-1.4669	0.179587	-3.07765	0.00208641	0.0098234	2316.4	2618.35	2383.19	2682.38	4242.69	3967.51
ENSG00000147606	http://www.ensembl.org/Mus_musculus/Transcript/Summary?db=core;g=ENSG00000147606	9003	ENSG00000147606	solute carrier family 26 member 7 [Source:HGNC Symbol;Acc:HGNC:14467]	SLC26A7	15.4437	6.72401	11.6698	0.854082	1.80761	0.420935	2.0184	0.0435492	0.107143	13.6259	15.5077	17.1974	9.29623	5.30502	5.57078
ENSG00000147613	http://www.ensembl.org/Mus_musculus/Transcript/Summary?db=core;g=ENSG00000147613	9004	ENSG00000147613	protein serine kinase H2 [Source:HGNC Symbol;Acc:HGNC:18997]	PSKH2	0	0	0	NA	NA	NA	NA	NA	NA	0	0	0	0	0	0
ENSG00000147614	http://www.ensembl.org/Mus_musculus/Transcript/Summary?db=core;g=ENSG00000147614	9005	ENSG00000147614	ATPase H transporting V0 subunit d2 [Source:HGNC Symbol;Acc:HGNC:18266]	ATP6V0D2	0	0	0	NA	NA	NA	NA	NA	NA	0	0	0	0	0	0
ENSG00000147642	http://www.ensembl.org/Mus_musculus/Transcript/Summary?db=core;g=ENSG00000147642	9006	ENSG00000147642	syntabulin [Source:HGNC Symbol;Acc:HGNC:26011]	SYBU	1238.37	852.568	964.906	0.518966	1.43293	0.181778	2.85418	0.00431475	0.0175448	1001.96	1332.85	1380.31	822.294	798.405	937.005
ENSG00000147647	http://www.ensembl.org/Mus_musculus/Transcript/Summary?db=core;g=ENSG00000147647	9007	ENSG00000147647	dihydropyrimidinase [Source:HGNC Symbol;Acc:HGNC:3013]	DPYS	2.57043	1.09517	1.45571	0.453529	1.36939	0.450637	0.894763	0.370914	NA	2.72518	4.08097	0.905124	0.845112	1.32625	1.11416
ENSG00000147649	http://www.ensembl.org/Mus_musculus/Transcript/Summary?db=core;g=ENSG00000147649	9008	ENSG00000147649	metadherin [Source:HGNC Symbol;Acc:HGNC:29608]	MTDH	11683.9	9137.12	11199.4	0.335145	1.2615	0.219071	1.53017	0.125974	0.239544	12556.7	10683.2	11811.9	12904	6590.16	7917.19
ENSG00000147650	http://www.ensembl.org/Mus_musculus/Transcript/Summary?db=core;g=ENSG00000147650	9009	ENSG00000147650	LDL receptor related protein 12 [Source:HGNC Symbol;Acc:HGNC:31708]	LRP12	927.658	479.767	731.308	0.862414	1.81808	0.275656	3.12945	0.00175136	0.0085625	951.996	981.066	849.911	774.122	271.882	393.297
ENSG00000147654	http://www.ensembl.org/Mus_musculus/Transcript/Summary?db=core;g=ENSG00000147654	9010	ENSG00000147654	estrogen receptor binding site associated, antigen, 9 [Source:HGNC Symbol;Acc:HGNC:3123]	EBAG9	1218.33	1230.86	1153.04	-0.0131961	-1.00919	0.141074	-0.0937109	0.925339	0.955282	1091.89	1339.38	1223.73	1113.86	1306.36	1272.37
ENSG00000147655	http://www.ensembl.org/Mus_musculus/Transcript/Summary?db=core;g=ENSG00000147655	9011	ENSG00000147655	R-spondin 2 [Source:HGNC Symbol;Acc:HGNC:28583]	RSPO2	1.72132	1.2165	0.979272	0.115595	1.08342	0.375197	0.227154	0.820304	NA	0	2.44858	2.71537	2.53534	0	1.11416
ENSG00000147669	http://www.ensembl.org/Mus_musculus/Transcript/Summary?db=core;g=ENSG00000147669	9012	ENSG00000147669	RNA polymerase II subunit K [Source:HGNC Symbol;Acc:HGNC:9198]	POLR2K	2088.7	2658.8	2368.7	-0.338682	-1.2646	0.151505	-2.23545	0.0253876	0.0704527	1966.67	2291.88	2007.57	2215.04	2828.9	2932.46
ENSG00000147676	http://www.ensembl.org/Mus_musculus/Transcript/Summary?db=core;g=ENSG00000147676	9013	ENSG00000147676	mal, T cell differentiation protein 2 (gene/pseudogene) [Source:HGNC Symbol;Acc:HGNC:13634]	MAL2	18178.8	11368.4	14353.7	0.659455	1.57949	0.153777	4.28829	1.80052e-05	0.000200963	18515.8	18148.9	17871.7	13349.4	9531.79	11224
ENSG00000147677	http://www.ensembl.org/Mus_musculus/Transcript/Summary?db=core;g=ENSG00000147677	9014	ENSG00000147677	eukaryotic translation initiation factor 3 subunit H [Source:HGNC Symbol;Acc:HGNC:3273]	EIF3H	10926.6	12325	11241.1	-0.169044	-1.12431	0.153816	-1.09898	0.271775	0.422562	10285.7	11748.3	10745.6	10151.5	14297	12526.4
ENSG00000147679	http://www.ensembl.org/Mus_musculus/Transcript/Summary?db=core;g=ENSG00000147679	9015	ENSG00000147679	UTP23, small subunit processome component [Source:HGNC Symbol;Acc:HGNC:28224]	UTP23	1964.1	1337.77	1724.48	0.529887	1.44382	0.191098	2.77305	0.00555344	0.0214714	1784.99	2078.03	2029.29	1737.55	1021.22	1254.54
ENSG00000147684	http://www.ensembl.org/Mus_musculus/Transcript/Summary?db=core;g=ENSG00000147684	9016	ENSG00000147684	NADH:ubiquinone oxidoreductase subunit B9 [Source:HGNC Symbol;Acc:HGNC:7704]	NDUFB9	4658.13	7179.39	5615.31	-0.597376	-1.51296	0.194959	-3.06386	0.002185	0.0101978	4837.19	4469.48	4667.72	4967.57	8783.78	7786.83
ENSG00000147687	http://www.ensembl.org/Mus_musculus/Transcript/Summary?db=core;g=ENSG00000147687	9017	ENSG00000147687	TatD DNase domain containing 1 [Source:HGNC Symbol;Acc:HGNC:24220]	TATDN1	704.37	661.825	647.969	0.0882892	1.06311	0.180278	0.489468	0.62451	0.748045	604.081	795.79	713.238	569.605	688.326	727.544
ENSG00000147689	http://www.ensembl.org/Mus_musculus/Transcript/Summary?db=core;g=ENSG00000147689	9018	ENSG00000147689	family with sequence similarity 83 member A [Source:HGNC Symbol;Acc:HGNC:28210]	FAM83A	17.7442	12.968	17.0294	0.320229	1.24853	0.40991	0.787853	0.430783	0.583592	18.1679	18.7725	16.2922	20.2827	11.9363	6.68493
ENSG00000147697	http://www.ensembl.org/Mus_musculus/Transcript/Summary?db=core;g=ENSG00000147697	9019	ENSG00000147697	gasdermin C [Source:HGNC Symbol;Acc:HGNC:7151]	GSDMC	0.574863	0	0.407282	0.169369	1.12457	0.29856	0.562467	0.573798	NA	0.908393	0.816195	0	0	0	0
ENSG00000147724	http://www.ensembl.org/Mus_musculus/Transcript/Summary?db=core;g=ENSG00000147724	9020	ENSG00000147724	family with sequence similarity 135 member B [Source:HGNC Symbol;Acc:HGNC:28029]	FAM135B	0.54413	0	0.181377	0.0863328	1.06167	0.216799	0.363705	0.716078	NA	0	1.63239	0	0	0	0
ENSG00000147753	http://www.ensembl.org/Mus_musculus/Transcript/Summary?db=core;g=ENSG00000147753	9021	ENSG00000147753	testis-specific transcript, Y-linked 7 (non-protein coding) [Source:HGNC Symbol;Acc:HGNC:18488]	TTTY7	0	0	0	NA	NA	NA	NA	NA	NA	0	0	0	0	0	0
ENSG00000147761	http://www.ensembl.org/Mus_musculus/Transcript/Summary?db=core;g=ENSG00000147761	9022	ENSG00000147761	testis-specific transcript, Y-linked 7B (non-protein coding) [Source:HGNC Symbol;Acc:HGNC:37463]	TTTY7B	0	0	0	NA	NA	NA	NA	NA	NA	0	0	0	0	0	0
ENSG00000147789	http://www.ensembl.org/Mus_musculus/Transcript/Summary?db=core;g=ENSG00000147789	9023	ENSG00000147789	zinc finger protein 7 [Source:HGNC Symbol;Acc:HGNC:13139]	ZNF7	1091.68	1300.25	1202.94	-0.24708	-1.1868	0.133084	-1.85657	0.0633722	0.142816	1187.27	1033.3	1054.47	1285.41	1381.96	1233.37
ENSG00000147799	http://www.ensembl.org/Mus_musculus/Transcript/Summary?db=core;g=ENSG00000147799	9024	ENSG00000147799	Rho GTPase activating protein 39 [Source:HGNC Symbol;Acc:HGNC:29351]	ARHGAP39	2520.12	2742.44	2680.6	-0.120309	-1.08697	0.123493	-0.974205	0.329955	0.484829	2667.95	2357.17	2535.25	2855.63	2656.49	2715.2
ENSG00000147804	http://www.ensembl.org/Mus_musculus/Transcript/Summary?db=core;g=ENSG00000147804	9025	ENSG00000147804	solute carrier family 39 member 4 [Source:HGNC Symbol;Acc:HGNC:17129]	SLC39A4	1260.57	3876.16	2576.63	-1.54317	-2.91434	0.205398	-7.51359	5.75279e-14	3.50469e-12	1458.88	1176.95	1145.89	2748.3	4335.53	4544.64
ENSG00000147813	http://www.ensembl.org/Mus_musculus/Transcript/Summary?db=core;g=ENSG00000147813	9026	ENSG00000147813	nicotinate phosphoribosyltransferase [Source:HGNC Symbol;Acc:HGNC:30450]	NAPRT	4230.74	7155.68	5241.98	-0.720432	-1.64767	0.210144	-3.42763	0.000608885	0.00365119	4722.74	3706.34	4263.13	4823.05	8169.73	8474.27
ENSG00000147852	http://www.ensembl.org/Mus_musculus/Transcript/Summary?db=core;g=ENSG00000147852	9027	ENSG00000147852	very low density lipoprotein receptor [Source:HGNC Symbol;Acc:HGNC:12698]	VLDLR	596.594	241.083	439.995	1.25589	2.38815	0.174267	7.20422	5.83781e-13	3.14275e-11	589.547	581.131	619.105	292.409	206.896	223.945
ENSG00000147853	http://www.ensembl.org/Mus_musculus/Transcript/Summary?db=core;g=ENSG00000147853	9028	ENSG00000147853	adenylate kinase 3 [Source:HGNC Symbol;Acc:HGNC:17376]	AK3	501.046	563.652	496.609	-0.165584	-1.12162	0.175053	-0.94604	0.344128	0.499764	440.571	581.947	480.621	623.692	480.104	587.16
ENSG00000147854	http://www.ensembl.org/Mus_musculus/Transcript/Summary?db=core;g=ENSG00000147854	9029	ENSG00000147854	ubiquitin like with PHD and ring finger domains 2 [Source:HGNC Symbol;Acc:HGNC:12557]	UHRF2	875.987	895.17	887.735	-0.0323922	-1.02271	0.171889	-0.18844	0.850532	0.909463	902.943	857.005	868.014	1108.79	774.533	802.192
ENSG00000147862	http://www.ensembl.org/Mus_musculus/Transcript/Summary?db=core;g=ENSG00000147862	9030	ENSG00000147862	nuclear factor I B [Source:HGNC Symbol;Acc:HGNC:7785]	NFIB	2107.99	893.763	1599.66	1.15433	2.22581	0.239073	4.8298	1.36668e-06	2.22365e-05	2280.07	1762.98	2280.91	1320.06	667.106	694.119
ENSG00000147869	http://www.ensembl.org/Mus_musculus/Transcript/Summary?db=core;g=ENSG00000147869	9031	ENSG00000147869	cerberus 1, DAN family BMP antagonist [Source:HGNC Symbol;Acc:HGNC:1862]	CER1	0	1.30618	0.435393	-0.297105	-1.22868	0.254099	-0.922262	0.356392	NA	0	0	0	1.69022	0	2.22831
ENSG00000147872	http://www.ensembl.org/Mus_musculus/Transcript/Summary?db=core;g=ENSG00000147872	9032	ENSG00000147872	perilipin 2 [Source:HGNC Symbol;Acc:HGNC:248]	PLIN2	37.6432	304.931	165.13	-2.74025	-6.68186	0.275945	-9.87157	5.52918e-23	7.7357e-21	51.7784	28.5668	32.5845	275.506	305.039	334.247
ENSG00000147873	http://www.ensembl.org/Mus_musculus/Transcript/Summary?db=core;g=ENSG00000147873	9033	ENSG00000147873	interferon alpha 5 [Source:HGNC Symbol;Acc:HGNC:5426]	IFNA5	1.1179	0.371385	0.62001	0.227858	1.1711	0.329801	0.641138	0.521433	NA	0	2.44858	0.905124	0	0	1.11416
ENSG00000147874	http://www.ensembl.org/Mus_musculus/Transcript/Summary?db=core;g=ENSG00000147874	9034	ENSG00000147874	HAUS augmin like complex subunit 6 [Source:HGNC Symbol;Acc:HGNC:25948]	HAUS6	885.867	929.135	984.825	-0.0671948	-1.04768	0.220468	-0.304739	0.760565	0.848615	946.546	843.946	867.109	1283.72	631.297	872.384
ENSG00000147883	http://www.ensembl.org/Mus_musculus/Transcript/Summary?db=core;g=ENSG00000147883	9035	ENSG00000147883	cyclin dependent kinase inhibitor 2B [Source:HGNC Symbol;Acc:HGNC:1788]	CDKN2B	80.6108	31.2313	61.1331	1.18774	2.27796	0.29869	3.96859	7.23005e-05	0.000635376	89.0225	59.5822	93.2278	47.3263	25.1988	21.169
ENSG00000147885	http://www.ensembl.org/Mus_musculus/Transcript/Summary?db=core;g=ENSG00000147885	9036	ENSG00000147885	interferon alpha 16 [Source:HGNC Symbol;Acc:HGNC:5421]	IFNA16	0	0	0	NA	NA	NA	NA	NA	NA	0	0	0	0	0	0
ENSG00000147889	http://www.ensembl.org/Mus_musculus/Transcript/Summary?db=core;g=ENSG00000147889	9037	ENSG00000147889	cyclin dependent kinase inhibitor 2A [Source:HGNC Symbol;Acc:HGNC:1787]	CDKN2A	639.917	1186.08	899.135	-0.848828	-1.80104	0.20155	-4.21143	2.53759e-05	0.000268888	793.936	524.813	601.002	943.145	1436.33	1178.78
ENSG00000147894	http://www.ensembl.org/Mus_musculus/Transcript/Summary?db=core;g=ENSG00000147894	9038	ENSG00000147894	chromosome 9 open reading frame 72 [Source:HGNC Symbol;Acc:HGNC:28337]	C9orf72	587.131	348.95	477.399	0.703115	1.62802	0.223203	3.14984	0.0016336	0.00811206	532.318	657.037	572.038	478.333	238.726	329.79
ENSG00000147896	http://www.ensembl.org/Mus_musculus/Transcript/Summary?db=core;g=ENSG00000147896	9039	ENSG00000147896	interferon kappa [Source:HGNC Symbol;Acc:HGNC:21714]	IFNK	0	0	0	NA	NA	NA	NA	NA	NA	0	0	0	0	0	0
ENSG00000147905	http://www.ensembl.org/Mus_musculus/Transcript/Summary?db=core;g=ENSG00000147905	9040	ENSG00000147905	zinc finger CCHC-type containing 7 [Source:HGNC Symbol;Acc:HGNC:26209]	ZCCHC7	806.189	708.421	756.789	0.181858	1.13434	0.142368	1.27736	0.201476	0.339447	804.836	831.703	782.027	703.978	652.517	768.767
ENSG00000147912	http://www.ensembl.org/Mus_musculus/Transcript/Summary?db=core;g=ENSG00000147912	9041	ENSG00000147912	F-box protein 10 [Source:HGNC Symbol;Acc:HGNC:13589]	FBXO10	330.855	331.964	307.629	0.000217974	1.00015	0.178548	0.000573176	0.999543	0.999826	305.22	370.553	316.793	267.055	363.394	365.443
ENSG00000147955	http://www.ensembl.org/Mus_musculus/Transcript/Summary?db=core;g=ENSG00000147955	9042	ENSG00000147955	sigma non-opioid intracellular receptor 1 [Source:HGNC Symbol;Acc:HGNC:8157]	SIGMAR1	11770.5	18340.2	14848.8	-0.624957	-1.54217	0.145445	-4.29685	1.73239e-05	0.000194441	13412.4	10328.9	11570.2	16314	19497.3	19209.2
ENSG00000147996	http://www.ensembl.org/Mus_musculus/Transcript/Summary?db=core;g=ENSG00000147996	9043	ENSG00000147996	COBW domain containing 5 [Source:HGNC Symbol;Acc:HGNC:24584]	CBWD5	144.5	147.425	148.702	-0.0241419	-1.01687	0.185676	-0.129746	0.896767	0.938008	123.541	162.423	147.535	137.753	148.541	155.982
ENSG00000148019	http://www.ensembl.org/Mus_musculus/Transcript/Summary?db=core;g=ENSG00000148019	9044	ENSG00000148019	centrosomal protein 78 [Source:HGNC Symbol;Acc:HGNC:25740]	CEP78	1136.63	1181.55	1228.04	-0.0552006	-1.039	0.197145	-0.27995	0.779516	0.86134	1281.74	945.154	1183	1516.98	946.946	1080.73
ENSG00000148053	http://www.ensembl.org/Mus_musculus/Transcript/Summary?db=core;g=ENSG00000148053	9045	ENSG00000148053	neurotrophic receptor tyrosine kinase 2 [Source:HGNC Symbol;Acc:HGNC:8032]	NTRK2	97.1365	18.0788	43.5809	2.18418	4.54467	0.298894	7.12633	1.0308e-12	5.38071e-11	75.3966	119.164	96.8483	20.2827	17.2413	16.7123
ENSG00000148057	http://www.ensembl.org/Mus_musculus/Transcript/Summary?db=core;g=ENSG00000148057	9046	ENSG00000148057	IDNK, gluconokinase [Source:HGNC Symbol;Acc:HGNC:31367]	IDNK	160.353	134.342	135.748	0.244556	1.18473	0.243297	1.0033	0.315716	0.470718	139.893	199.968	141.199	99.7232	133.952	169.352
ENSG00000148082	http://www.ensembl.org/Mus_musculus/Transcript/Summary?db=core;g=ENSG00000148082	9047	ENSG00000148082	SHC adaptor protein 3 [Source:HGNC Symbol;Acc:HGNC:18181]	SHC3	242.523	133.606	216.661	0.797206	1.73773	0.224745	3.5488	0.000386994	0.00254027	226.19	249.756	251.624	179.164	90.1853	131.47
ENSG00000148090	http://www.ensembl.org/Mus_musculus/Transcript/Summary?db=core;g=ENSG00000148090	9048	ENSG00000148090	AU RNA binding methylglutaconyl-CoA hydratase [Source:HGNC Symbol;Acc:HGNC:890]	AUH	724.824	584.195	588.414	0.306376	1.2366	0.135914	2.25313	0.0242509	0.0679122	680.386	791.709	702.376	566.225	604.772	581.589
ENSG00000148110	http://www.ensembl.org/Mus_musculus/Transcript/Summary?db=core;g=ENSG00000148110	9049	ENSG00000148110	major facilitator superfamily domain containing 14B [Source:HGNC Symbol;Acc:HGNC:23376]	MFSD14B	2973.48	2411.4	2923.83	0.288393	1.22128	0.195793	1.47321	0.140694	0.260275	3205.72	2868.11	2846.61	3110.86	1754.63	2368.69
ENSG00000148120	http://www.ensembl.org/Mus_musculus/Transcript/Summary?db=core;g=ENSG00000148120	9050	ENSG00000148120	chromosome 9 open reading frame 3 [Source:HGNC Symbol;Acc:HGNC:1361]	C9orf3	238.349	211.64	228.556	0.166576	1.12239	0.163646	1.01813	0.308618	0.462987	235.274	215.475	264.296	207.052	216.179	211.69
ENSG00000148123	http://www.ensembl.org/Mus_musculus/Transcript/Summary?db=core;g=ENSG00000148123	9051	ENSG00000148123	phospholipid phosphatase related 1 [Source:HGNC Symbol;Acc:HGNC:25993]	PLPPR1	143.48	47.7349	77.8699	1.48157	2.79253	0.234004	6.28621	3.25314e-10	1.19517e-08	130.809	157.526	142.104	56.6225	39.7876	46.7945
ENSG00000148136	http://www.ensembl.org/Mus_musculus/Transcript/Summary?db=core;g=ENSG00000148136	9052	ENSG00000148136	olfactory receptor family 13 subfamily C member 4 [Source:HGNC Symbol;Acc:HGNC:14722]	OR13C4	0	0	0	NA	NA	NA	NA	NA	NA	0	0	0	0	0	0
ENSG00000148143	http://www.ensembl.org/Mus_musculus/Transcript/Summary?db=core;g=ENSG00000148143	9053	ENSG00000148143	zinc finger protein 462 [Source:HGNC Symbol;Acc:HGNC:21684]	ZNF462	1001.45	276.249	580.211	1.66446	3.16996	0.292185	5.69019	1.26898e-08	3.48194e-07	801.203	1112.47	1090.67	454.67	144.562	229.516
ENSG00000148153	http://www.ensembl.org/Mus_musculus/Transcript/Summary?db=core;g=ENSG00000148153	9054	ENSG00000148153	INTS3 and NABP interacting protein [Source:HGNC Symbol;Acc:HGNC:24994]	INIP	1455.63	1336.84	1431.21	0.119123	1.08607	0.134463	0.88598	0.375628	0.532334	1537.91	1366.31	1462.68	1468.8	1228.11	1313.59
ENSG00000148154	http://www.ensembl.org/Mus_musculus/Transcript/Summary?db=core;g=ENSG00000148154	9055	ENSG00000148154	UDP-glucose ceramide glucosyltransferase [Source:HGNC Symbol;Acc:HGNC:12524]	UGCG	1076.02	714.919	965.706	0.557933	1.47216	0.209423	2.66466	0.00770667	0.027917	1089.16	1170.42	968.483	951.596	507.955	685.206
ENSG00000148156	http://www.ensembl.org/Mus_musculus/Transcript/Summary?db=core;g=ENSG00000148156	9056	ENSG00000148156	actin like 7B [Source:HGNC Symbol;Acc:HGNC:162]	ACTL7B	0	0.845112	0.387101	-0.202604	-1.15077	0.24168	-0.689246	0.490668	NA	0	0	0	2.53534	0	0
ENSG00000148158	http://www.ensembl.org/Mus_musculus/Transcript/Summary?db=core;g=ENSG00000148158	9057	ENSG00000148158	sorting nexin family member 30 [Source:HGNC Symbol;Acc:HGNC:23685]	SNX30	477.168	262.696	337.27	0.747321	1.67867	0.322777	2.31072	0.0208481	0.0603353	468.731	509.306	453.467	471.572	125.994	190.521
ENSG00000148175	http://www.ensembl.org/Mus_musculus/Transcript/Summary?db=core;g=ENSG00000148175	9058	ENSG00000148175	stomatin [Source:HGNC Symbol;Acc:HGNC:3383]	STOM	570.717	541.257	471.008	0.0696288	1.04945	0.288174	0.240587	0.809875	0.881768	314.304	919.036	478.811	555.238	515.913	552.621
ENSG00000148180	http://www.ensembl.org/Mus_musculus/Transcript/Summary?db=core;g=ENSG00000148180	9059	ENSG00000148180	gelsolin [Source:HGNC Symbol;Acc:HGNC:4620]	GSN	1569.55	349.141	793.334	1.89936	3.73049	0.321347	5.8945	3.75812e-09	1.15794e-07	848.439	2260.86	1599.35	229.025	310.344	508.055
ENSG00000148187	http://www.ensembl.org/Mus_musculus/Transcript/Summary?db=core;g=ENSG00000148187	9060	ENSG00000148187	mitochondrial ribosome recycling factor [Source:HGNC Symbol;Acc:HGNC:7234]	MRRF	2349.33	2527.45	2333.85	-0.102984	-1.07399	0.132798	-0.775539	0.438021	0.59009	2170.15	2491.03	2386.81	2326.59	2551.71	2704.06
ENSG00000148200	http://www.ensembl.org/Mus_musculus/Transcript/Summary?db=core;g=ENSG00000148200	9061	ENSG00000148200	nuclear receptor subfamily 6 group A member 1 [Source:HGNC Symbol;Acc:HGNC:7985]	NR6A1	57.2808	56.8773	56.6976	0.0152474	1.01062	0.240164	0.0633075	0.949522	0.969094	56.3204	61.2146	54.3074	56.6225	64.9865	49.0228
ENSG00000148204	http://www.ensembl.org/Mus_musculus/Transcript/Summary?db=core;g=ENSG00000148204	9062	ENSG00000148204	crumbs 2, cell polarity complex component [Source:HGNC Symbol;Acc:HGNC:18688]	CRB2	15.2658	12.1165	34.8869	0.265955	1.20243	0.345945	0.832802	0.404956	0.559825	13.6259	20.4049	11.7666	10.1413	10.61	15.5982
ENSG00000148215	http://www.ensembl.org/Mus_musculus/Transcript/Summary?db=core;g=ENSG00000148215	9063	ENSG00000148215	olfactory receptor family 5 subfamily C member 1 [Source:HGNC Symbol;Acc:HGNC:8331]	OR5C1	0	0	0	NA	NA	NA	NA	NA	NA	0	0	0	0	0	0
ENSG00000148218	http://www.ensembl.org/Mus_musculus/Transcript/Summary?db=core;g=ENSG00000148218	9064	ENSG00000148218	aminolevulinate dehydratase [Source:HGNC Symbol;Acc:HGNC:395]	ALAD	1361.37	1417.65	1340.3	-0.058329	-1.04126	0.154461	-0.377676	0.705671	0.809248	1444.35	1333.66	1306.09	1671.63	1232.09	1349.24
ENSG00000148219	http://www.ensembl.org/Mus_musculus/Transcript/Summary?db=core;g=ENSG00000148219	9065	ENSG00000148219	astrotactin 2 [Source:HGNC Symbol;Acc:HGNC:17021]	ASTN2	3057.75	1193.96	2515.74	1.30924	2.47812	0.177464	7.37915	1.59301e-13	9.19287e-12	2328.21	3418.22	3426.8	1113.01	1225.46	1243.4
ENSG00000148225	http://www.ensembl.org/Mus_musculus/Transcript/Summary?db=core;g=ENSG00000148225	9066	ENSG00000148225	WD repeat domain 31 [Source:HGNC Symbol;Acc:HGNC:21421]	WDR31	450.655	364.262	398.657	0.277589	1.21217	0.263584	1.05274	0.292459	0.446218	516.876	385.244	449.847	563.69	236.073	293.023
ENSG00000148229	http://www.ensembl.org/Mus_musculus/Transcript/Summary?db=core;g=ENSG00000148229	9067	ENSG00000148229	DNA polymerase epsilon 3, accessory subunit [Source:HGNC Symbol;Acc:HGNC:13546]	POLE3	4761.84	6782.8	5597.37	-0.499372	-1.4136	0.140102	-3.56429	0.000364839	0.00241926	5280.49	4411.53	4593.5	6185.37	6596.79	7566.23
ENSG00000148248	http://www.ensembl.org/Mus_musculus/Transcript/Summary?db=core;g=ENSG00000148248	9068	ENSG00000148248	surfeit 4 [Source:HGNC Symbol;Acc:HGNC:11476]	SURF4	15185.5	17750.2	16599.4	-0.219014	-1.16394	0.156637	-1.39823	0.162043	0.289208	17044.2	12983.2	15529.2	15606.7	18907.1	18736.8
ENSG00000148288	http://www.ensembl.org/Mus_musculus/Transcript/Summary?db=core;g=ENSG00000148288	9069	ENSG00000148288	globoside alpha-1,3-N-acetylgalactosaminyltransferase 1 (FORS blood group) [Source:HGNC Symbol;Acc:HGNC:20460]	GBGT1	32.2816	45.8295	33.0073	-0.451347	-1.36732	0.283575	-1.59125	0.111554	0.218656	30.8854	34.2802	31.6793	41.4105	50.3977	45.6804
ENSG00000148290	http://www.ensembl.org/Mus_musculus/Transcript/Summary?db=core;g=ENSG00000148290	9070	ENSG00000148290	SURF1, cytochrome c oxidase assembly factor [Source:HGNC Symbol;Acc:HGNC:11474]	SURF1	3202.58	4200.82	3286.86	-0.374683	-1.29655	0.19335	-1.93746	0.052689	0.124561	3044.93	3458.22	3104.58	2955.36	5055.68	4591.43
ENSG00000148291	http://www.ensembl.org/Mus_musculus/Transcript/Summary?db=core;g=ENSG00000148291	9071	ENSG00000148291	surfeit 2 [Source:HGNC Symbol;Acc:HGNC:11475]	SURF2	1062.02	2162.33	1517.25	-0.983502	-1.97726	0.190759	-5.15522	2.53336e-07	5.15141e-06	1101.88	1008	1076.19	1541.48	2423.07	2522.45
ENSG00000148296	http://www.ensembl.org/Mus_musculus/Transcript/Summary?db=core;g=ENSG00000148296	9072	ENSG00000148296	surfeit 6 [Source:HGNC Symbol;Acc:HGNC:11478]	SURF6	2631.84	3879.14	3086.3	-0.54057	-1.45455	0.173526	-3.11506	0.00183905	0.00892596	2758.79	2507.35	2629.39	2938.45	4449.58	4249.39
ENSG00000148297	http://www.ensembl.org/Mus_musculus/Transcript/Summary?db=core;g=ENSG00000148297	9073	ENSG00000148297	mediator complex subunit 22 [Source:HGNC Symbol;Acc:HGNC:11477]	MED22	3120.25	4705.65	3975.71	-0.577654	-1.49242	0.150986	-3.82592	0.000130285	0.00103335	3549.09	2817.51	2994.15	4112.31	5152.5	4852.15
ENSG00000148300	http://www.ensembl.org/Mus_musculus/Transcript/Summary?db=core;g=ENSG00000148300	9074	ENSG00000148300	REX4 homolog, 3'-5' exonuclease [Source:HGNC Symbol;Acc:HGNC:12820]	REXO4	2084.61	3060.24	2423.72	-0.537592	-1.45155	0.16103	-3.33833	0.000842843	0.00472999	2210.12	1955.6	2088.12	2439.84	3275.85	3465.02
ENSG00000148303	http://www.ensembl.org/Mus_musculus/Transcript/Summary?db=core;g=ENSG00000148303	9075	ENSG00000148303	ribosomal protein L7a [Source:HGNC Symbol;Acc:HGNC:10364]	RPL7A	4754.63	7480.57	5395.61	-0.628874	-1.54636	0.184618	-3.40569	0.000659961	0.00389343	5057.02	4777.19	4429.68	5463.65	9102.08	7875.97
ENSG00000148308	http://www.ensembl.org/Mus_musculus/Transcript/Summary?db=core;g=ENSG00000148308	9076	ENSG00000148308	general transcription factor IIIC subunit 5 [Source:HGNC Symbol;Acc:HGNC:4668]	GTF3C5	2879.68	4695.37	3559.65	-0.680219	-1.60238	0.178037	-3.8204	0.000133234	0.00105189	3171.2	2650.19	2817.65	3584.96	5533.13	4968.02
ENSG00000148331	http://www.ensembl.org/Mus_musculus/Transcript/Summary?db=core;g=ENSG00000148331	9077	ENSG00000148331	ankyrin repeat and SOCS box containing 6 [Source:HGNC Symbol;Acc:HGNC:17181]	ASB6	2266.23	2229.57	2218.63	0.0235778	1.01648	0.136695	0.172463	0.863073	0.917967	2063.87	2433.08	2301.73	2068.83	2323.6	2296.27
ENSG00000148334	http://www.ensembl.org/Mus_musculus/Transcript/Summary?db=core;g=ENSG00000148334	9078	ENSG00000148334	prostaglandin E synthase 2 [Source:HGNC Symbol;Acc:HGNC:17822]	PTGES2	2965.31	7130.06	4912.57	-1.17779	-2.2623	0.245681	-4.79408	1.63427e-06	2.59927e-05	4398.44	2110.68	2386.81	5658.87	8001.29	7730.01
ENSG00000148335	http://www.ensembl.org/Mus_musculus/Transcript/Summary?db=core;g=ENSG00000148335	9079	ENSG00000148335	N-terminal Xaa-Pro-Lys N-methyltransferase 1 [Source:HGNC Symbol;Acc:HGNC:23373]	NTMT1	1934.8	3158.6	2484.18	-0.675379	-1.59702	0.198772	-3.39766	0.00067964	0.00398996	2138.36	1733.6	1932.44	2204.05	3620.67	3651.09
ENSG00000148337	http://www.ensembl.org/Mus_musculus/Transcript/Summary?db=core;g=ENSG00000148337	9080	ENSG00000148337	CDKN1A interacting zinc finger protein 1 [Source:HGNC Symbol;Acc:HGNC:16744]	CIZ1	2994.32	4924.91	3819.79	-0.696005	-1.62001	0.16559	-4.20306	2.63325e-05	0.000277194	3520.93	2504.09	2957.95	4283.03	5488.04	5003.67
ENSG00000148339	http://www.ensembl.org/Mus_musculus/Transcript/Summary?db=core;g=ENSG00000148339	9081	ENSG00000148339	solute carrier family 25 member 25 [Source:HGNC Symbol;Acc:HGNC:20663]	SLC25A25	2563.88	2454.64	2593.16	0.0622266	1.04408	0.124417	0.500206	0.61693	0.741734	2775.14	2443.69	2472.8	2277.58	2614.05	2472.31
ENSG00000148341	http://www.ensembl.org/Mus_musculus/Transcript/Summary?db=core;g=ENSG00000148341	9082	ENSG00000148341	SH3 domain containing GRB2 like, endophilin B2 [Source:HGNC Symbol;Acc:HGNC:10834]	SH3GLB2	6295.98	6499.75	6127.53	-0.0440994	-1.03104	0.173503	-0.254179	0.799357	0.874192	6643.99	6468.35	5775.6	5052.92	7797.05	6649.28
ENSG00000148343	http://www.ensembl.org/Mus_musculus/Transcript/Summary?db=core;g=ENSG00000148343	9083	ENSG00000148343	mitoguardin 2 [Source:HGNC Symbol;Acc:HGNC:23621]	MIGA2	1386.9	2207.12	1754.85	-0.654316	-1.57387	0.144187	-4.53789	5.68188e-06	7.5167e-05	1457.06	1420.18	1283.47	1931.93	2375.32	2314.1
ENSG00000148344	http://www.ensembl.org/Mus_musculus/Transcript/Summary?db=core;g=ENSG00000148344	9084	ENSG00000148344	prostaglandin E synthase [Source:HGNC Symbol;Acc:HGNC:9599]	PTGES	310.827	574.882	463.134	-0.832134	-1.78032	0.23284	-3.57428	0.000351189	0.00234165	233.457	371.369	327.655	541.717	423.075	759.854
ENSG00000148346	http://www.ensembl.org/Mus_musculus/Transcript/Summary?db=core;g=ENSG00000148346	9085	ENSG00000148346	lipocalin 2 [Source:HGNC Symbol;Acc:HGNC:6526]	LCN2	0	0.281704	0.0939013	-0.0669675	-1.04751	0.216799	-0.308892	0.757404	NA	0	0	0	0.845112	0	0
ENSG00000148356	http://www.ensembl.org/Mus_musculus/Transcript/Summary?db=core;g=ENSG00000148356	9086	ENSG00000148356	leucine rich repeat and sterile alpha motif containing 1 [Source:HGNC Symbol;Acc:HGNC:25135]	LRSAM1	2321.95	2758.67	2436.43	-0.240363	-1.18129	0.16552	-1.45216	0.146458	0.267728	2181.96	2397.98	2385.91	2157.57	3173.73	2944.71
ENSG00000148357	http://www.ensembl.org/Mus_musculus/Transcript/Summary?db=core;g=ENSG00000148357	9087	ENSG00000148357	hemicentin 2 [Source:HGNC Symbol;Acc:HGNC:21293]	HMCN2	12.1272	11.0035	9.09869	0.119507	1.08636	0.443747	0.246404	0.805369	0.878492	19.9847	7.34575	9.05124	9.29623	15.9151	7.79909
ENSG00000148358	http://www.ensembl.org/Mus_musculus/Transcript/Summary?db=core;g=ENSG00000148358	9088	ENSG00000148358	G protein-coupled receptor 107 [Source:HGNC Symbol;Acc:HGNC:17830]	GPR107	7934.14	4727.43	7011.66	0.704001	1.62902	0.22352	3.15068	0.00162889	0.00809702	7529.67	8344.78	7927.98	6775.26	3344.81	4062.21
ENSG00000148362	http://www.ensembl.org/Mus_musculus/Transcript/Summary?db=core;g=ENSG00000148362	9089	ENSG00000148362	PAXX, non-homologous end joining factor [Source:HGNC Symbol;Acc:HGNC:27849]	PAXX	3336.34	7339.16	5101.61	-1.07544	-2.10737	0.219084	-4.90849	9.17802e-07	1.59236e-05	3850.68	2975.03	3183.32	4706.43	8648.51	8662.56
ENSG00000148377	http://www.ensembl.org/Mus_musculus/Transcript/Summary?db=core;g=ENSG00000148377	9090	ENSG00000148377	isopentenyl-diphosphate delta isomerase 2 [Source:HGNC Symbol;Acc:HGNC:23487]	IDI2	0.604506	1.74826	1.58145	-0.419	-1.337	0.452741	-1.01506	0.310075	NA	0.908393	0	0.905124	1.69022	1.32625	2.22831
ENSG00000148384	http://www.ensembl.org/Mus_musculus/Transcript/Summary?db=core;g=ENSG00000148384	9091	ENSG00000148384	inositol polyphosphate-5-phosphatase E [Source:HGNC Symbol;Acc:HGNC:21474]	INPP5E	1552.77	2043.72	1801.99	-0.384729	-1.30561	0.16295	-2.36105	0.0182234	0.0542665	1888.55	1295.3	1474.45	1953.9	2140.57	2036.68
ENSG00000148386	http://www.ensembl.org/Mus_musculus/Transcript/Summary?db=core;g=ENSG00000148386	9092	ENSG00000148386	lipocalin 9 [Source:HGNC Symbol;Acc:HGNC:17442]	LCN9	2.78103	0	1.03727	0.735972	1.66552	0.371108	1.82424	0.068115	NA	0.908393	6.52956	0.905124	0	0	0
ENSG00000148396	http://www.ensembl.org/Mus_musculus/Transcript/Summary?db=core;g=ENSG00000148396	9093	ENSG00000148396	SEC16 homolog A, endoplasmic reticulum export factor [Source:HGNC Symbol;Acc:HGNC:29006]	SEC16A	10668.9	9670.73	10968.2	0.13679	1.09946	0.172643	0.792408	0.428123	0.581466	11216.8	9511.12	11278.8	12010.7	7889.89	9111.56
ENSG00000148399	http://www.ensembl.org/Mus_musculus/Transcript/Summary?db=core;g=ENSG00000148399	9094	ENSG00000148399	diphthamide biosynthesis 7 [Source:HGNC Symbol;Acc:HGNC:25199]	DPH7	1763.44	2545.98	2112.44	-0.510906	-1.42494	0.176588	-2.89318	0.00381367	0.0159854	1831.32	1623.41	1835.59	1909.11	2827.57	2901.26
ENSG00000148400	http://www.ensembl.org/Mus_musculus/Transcript/Summary?db=core;g=ENSG00000148400	9095	ENSG00000148400	notch 1 [Source:HGNC Symbol;Acc:HGNC:7881]	NOTCH1	1889.13	1843.96	2153.57	0.0321394	1.02253	0.203479	0.158106	0.874373	0.924348	1850.4	1909.9	1907.1	2510.83	1389.91	1631.12
ENSG00000148408	http://www.ensembl.org/Mus_musculus/Transcript/Summary?db=core;g=ENSG00000148408	9096	ENSG00000148408	calcium voltage-gated channel subunit alpha1 B [Source:HGNC Symbol;Acc:HGNC:1389]	CACNA1B	355.966	110.291	271.904	1.56865	2.96627	0.233919	6.70318	2.03936e-11	9.02117e-10	297.045	351.78	419.072	147.895	78.249	104.731
ENSG00000148411	http://www.ensembl.org/Mus_musculus/Transcript/Summary?db=core;g=ENSG00000148411	9097	ENSG00000148411	NACC family member 2 [Source:HGNC Symbol;Acc:HGNC:23846]	NACC2	3613.14	3037.06	3503.54	0.239206	1.18034	0.194932	1.22726	0.219724	0.361536	3797.99	3459.85	3581.58	3919.63	2226.78	2964.77
ENSG00000148426	http://www.ensembl.org/Mus_musculus/Transcript/Summary?db=core;g=ENSG00000148426	9098	ENSG00000148426	proline and serine rich 2 [Source:HGNC Symbol;Acc:HGNC:23728]	PROSER2	133.59	209.148	152.627	-0.617901	-1.53464	0.201305	-3.06854	0.00215105	0.0100667	158.969	115.083	126.717	194.376	206.896	226.174
ENSG00000148429	http://www.ensembl.org/Mus_musculus/Transcript/Summary?db=core;g=ENSG00000148429	9099	ENSG00000148429	USP6 N-terminal like [Source:HGNC Symbol;Acc:HGNC:16858]	USP6NL	1242.9	929.434	1170.08	0.390099	1.31048	0.237416	1.64364	0.10025	0.201717	1282.65	1184.3	1261.74	1379.22	673.737	735.343
ENSG00000148444	http://www.ensembl.org/Mus_musculus/Transcript/Summary?db=core;g=ENSG00000148444	9100	ENSG00000148444	COMM domain containing 3 [Source:HGNC Symbol;Acc:HGNC:23332]	COMMD3	972.884	983.856	1001.3	-0.0135401	-1.00943	0.178231	-0.0759097	0.939491	0.962899	941.095	1047.99	929.562	747.079	1153.84	1050.65
ENSG00000148450	http://www.ensembl.org/Mus_musculus/Transcript/Summary?db=core;g=ENSG00000148450	9101	ENSG00000148450	methionine sulfoxide reductase B2 [Source:HGNC Symbol;Acc:HGNC:17061]	MSRB2	1126.48	2020.04	1578.05	-0.812514	-1.75627	0.17692	-4.5926	4.37765e-06	5.98884e-05	1246.32	1040.65	1092.48	1542.33	2298.4	2219.4
ENSG00000148459	http://www.ensembl.org/Mus_musculus/Transcript/Summary?db=core;g=ENSG00000148459	9102	ENSG00000148459	decaprenyl diphosphate synthase subunit 1 [Source:HGNC Symbol;Acc:HGNC:17759]	PDSS1	490.645	771.831	764.677	-0.634818	-1.55274	0.162568	-3.90541	9.40665e-05	0.000791751	557.753	423.605	490.577	720.035	717.504	877.955
ENSG00000148468	http://www.ensembl.org/Mus_musculus/Transcript/Summary?db=core;g=ENSG00000148468	9103	ENSG00000148468	family with sequence similarity 171 member A1 [Source:HGNC Symbol;Acc:HGNC:23522]	FAM171A1	826.983	628.554	528.577	0.381487	1.30268	0.174921	2.17653	0.0295157	0.0792355	989.24	780.282	711.427	706.513	559.679	619.47
ENSG00000148481	http://www.ensembl.org/Mus_musculus/Transcript/Summary?db=core;g=ENSG00000148481	9104	ENSG00000148481	MINDY lysine 48 deubiquitinase 3 [Source:HGNC Symbol;Acc:HGNC:23578]	MINDY3	1065.3	594.666	764.382	0.79745	1.73803	0.208355	3.82572	0.000130393	0.00103386	928.378	1211.23	1056.28	771.587	429.706	582.703
ENSG00000148482	http://www.ensembl.org/Mus_musculus/Transcript/Summary?db=core;g=ENSG00000148482	9105	ENSG00000148482	solute carrier family 39 member 12 [Source:HGNC Symbol;Acc:HGNC:20860]	SLC39A12	0.54413	0.442085	0.328738	0.0403722	1.02838	0.231122	0.136194	0.891668	NA	0	1.63239	0	0	1.32625	0
ENSG00000148483	http://www.ensembl.org/Mus_musculus/Transcript/Summary?db=core;g=ENSG00000148483	9106	ENSG00000148483	transmembrane protein 236 [Source:HGNC Symbol;Acc:HGNC:23473]	TMEM236	10.4256	4.09158	6.53526	0.832437	1.78069	0.461482	1.74369	0.0812134	0.172232	7.26715	12.2429	11.7666	7.60601	1.32625	3.34247
ENSG00000148484	http://www.ensembl.org/Mus_musculus/Transcript/Summary?db=core;g=ENSG00000148484	9107	ENSG00000148484	Ras suppressor protein 1 [Source:HGNC Symbol;Acc:HGNC:10464]	RSU1	1908.45	1560.47	1647.34	0.284617	1.21809	0.129225	2.20227	0.0276461	0.0752233	1778.63	1973.56	1973.17	1589.66	1407.16	1684.6
ENSG00000148488	http://www.ensembl.org/Mus_musculus/Transcript/Summary?db=core;g=ENSG00000148488	9108	ENSG00000148488	ST8 alpha-N-acetyl-neuraminide alpha-2,8-sialyltransferase 6 [Source:HGNC Symbol;Acc:HGNC:23317]	ST8SIA6	28.0933	4.47562	13.0105	1.59231	3.01531	0.470399	3.21614	0.00129927	0.00671944	49.0532	8.97814	26.2486	10.9865	1.32625	1.11416
ENSG00000148498	http://www.ensembl.org/Mus_musculus/Transcript/Summary?db=core;g=ENSG00000148498	9109	ENSG00000148498	par-3 family cell polarity regulator [Source:HGNC Symbol;Acc:HGNC:16051]	PARD3	1302.06	1371.97	1394.62	-0.0748191	-1.05323	0.156512	-0.477982	0.632663	0.754545	1378.94	1236.54	1290.71	1616.7	1220.15	1279.05
ENSG00000148513	http://www.ensembl.org/Mus_musculus/Transcript/Summary?db=core;g=ENSG00000148513	9110	ENSG00000148513	ankyrin repeat domain 30A [Source:HGNC Symbol;Acc:HGNC:17234]	ANKRD30A	7.4645	1.4982	3.11115	1.10005	2.14363	0.479078	1.95212	0.0509244	0.121187	4.54197	10.6105	7.24099	3.38045	0	1.11416
ENSG00000148516	http://www.ensembl.org/Mus_musculus/Transcript/Summary?db=core;g=ENSG00000148516	9111	ENSG00000148516	zinc finger E-box binding homeobox 1 [Source:HGNC Symbol;Acc:HGNC:11642]	ZEB1	5.86284	4.88606	4.50861	0.135828	1.09872	0.477073	0.263989	0.791788	0.869868	5.45036	4.89717	7.24099	8.45112	3.97876	2.22831
ENSG00000148541	http://www.ensembl.org/Mus_musculus/Transcript/Summary?db=core;g=ENSG00000148541	9112	ENSG00000148541	family with sequence similarity 13 member C [Source:HGNC Symbol;Acc:HGNC:19371]	FAM13C	95.6987	16.7652	49.2391	2.04885	4.13775	0.368248	5.47797	4.3024e-08	1.03844e-06	42.6945	149.364	95.038	23.6631	13.2625	13.3699
ENSG00000148572	http://www.ensembl.org/Mus_musculus/Transcript/Summary?db=core;g=ENSG00000148572	9113	ENSG00000148572	nuclear receptor binding factor 2 [Source:HGNC Symbol;Acc:HGNC:19692]	NRBF2	441.506	367.074	414.39	0.259187	1.1968	0.143978	1.80037	0.0718021	0.157011	399.693	450.54	474.285	382.836	360.741	357.644
ENSG00000148584	http://www.ensembl.org/Mus_musculus/Transcript/Summary?db=core;g=ENSG00000148584	9114	ENSG00000148584	APOBEC1 complementation factor [Source:HGNC Symbol;Acc:HGNC:24086]	A1CF	3.17057	15.7016	6.401	-1.4294	-2.69334	0.480443	-2.66292	0.00774667	0.028024	0	4.08097	5.43074	25.3534	10.61	11.1416
ENSG00000148600	http://www.ensembl.org/Mus_musculus/Transcript/Summary?db=core;g=ENSG00000148600	9115	ENSG00000148600	cadherin related family member 1 [Source:HGNC Symbol;Acc:HGNC:14550]	CDHR1	1469.62	401.186	1127.38	1.78682	3.45053	0.198852	8.98725	2.53484e-19	2.60677e-17	1894.91	1292.04	1221.92	454.67	391.245	357.644
ENSG00000148602	http://www.ensembl.org/Mus_musculus/Transcript/Summary?db=core;g=ENSG00000148602	9116	ENSG00000148602	leucine rich repeat, Ig-like and transmembrane domains 1 [Source:HGNC Symbol;Acc:HGNC:23404]	LRIT1	2.62971	1.2165	1.5026	0.357059	1.28081	0.445434	0.700904	0.483363	NA	2.72518	2.44858	2.71537	2.53534	0	1.11416
ENSG00000148604	http://www.ensembl.org/Mus_musculus/Transcript/Summary?db=core;g=ENSG00000148604	9117	ENSG00000148604	retinal G protein coupled receptor [Source:HGNC Symbol;Acc:HGNC:9990]	RGR	0	0.281704	0.0939013	-0.0669675	-1.04751	0.216799	-0.308892	0.757404	NA	0	0	0	0.845112	0	0
ENSG00000148606	http://www.ensembl.org/Mus_musculus/Transcript/Summary?db=core;g=ENSG00000148606	9118	ENSG00000148606	RNA polymerase III subunit A [Source:HGNC Symbol;Acc:HGNC:30074]	POLR3A	2652.47	1844.94	2314.15	0.506001	1.42011	0.169429	2.98657	0.00282126	0.0125375	2445.39	2743.23	2768.77	2270.82	1515.91	1748.11
ENSG00000148634	http://www.ensembl.org/Mus_musculus/Transcript/Summary?db=core;g=ENSG00000148634	9119	ENSG00000148634	HECT and RLD domain containing E3 ubiquitin protein ligase 4 [Source:HGNC Symbol;Acc:HGNC:24521]	HERC4	1616.5	1008.3	1347.08	0.650625	1.56985	0.194376	3.34733	0.000815951	0.00461133	1330.8	1839.7	1679.01	1230.48	777.185	1017.22
ENSG00000148655	http://www.ensembl.org/Mus_musculus/Transcript/Summary?db=core;g=ENSG00000148655	9120	ENSG00000148655	leucine rich melanocyte differentiation associated [Source:HGNC Symbol;Acc:HGNC:23405]	LRMDA	21.37	33.4651	22.657	-0.52431	-1.43825	0.353984	-1.47751	0.139539	0.258775	18.1679	26.9344	19.0076	19.4376	46.4189	34.5388
ENSG00000148660	http://www.ensembl.org/Mus_musculus/Transcript/Summary?db=core;g=ENSG00000148660	9121	ENSG00000148660	calcium/calmodulin dependent protein kinase II gamma [Source:HGNC Symbol;Acc:HGNC:1463]	CAMK2G	2060.95	2144.71	2197.08	-0.0569184	-1.04024	0.133852	-0.425183	0.670703	0.784057	2162.88	2073.95	1946.02	2282.65	1965.51	2185.97
ENSG00000148671	http://www.ensembl.org/Mus_musculus/Transcript/Summary?db=core;g=ENSG00000148671	9122	ENSG00000148671	adipogenesis regulatory factor [Source:HGNC Symbol;Acc:HGNC:24043]	ADIRF	300.212	148.875	194.639	0.962057	1.94809	0.23015	4.17295	3.00681e-05	0.000310407	317.029	317.5	266.106	101.413	187.002	158.21
ENSG00000148672	http://www.ensembl.org/Mus_musculus/Transcript/Summary?db=core;g=ENSG00000148672	9123	ENSG00000148672	glutamate dehydrogenase 1 [Source:HGNC Symbol;Acc:HGNC:4335]	GLUD1	3297.81	2741.1	2844.83	0.262495	1.19955	0.120585	2.1767	0.0295033	0.0792109	2999.51	3517.8	3376.11	2793.94	2689.64	2739.71
ENSG00000148677	http://www.ensembl.org/Mus_musculus/Transcript/Summary?db=core;g=ENSG00000148677	9124	ENSG00000148677	ankyrin repeat domain 1 [Source:HGNC Symbol;Acc:HGNC:15819]	ANKRD1	2.90287	0.653089	2.68405	0.658118	1.57802	0.477612	1.51233	0.130451	0.245712	3.63357	3.26478	1.81025	0.845112	0	1.11416
ENSG00000148680	http://www.ensembl.org/Mus_musculus/Transcript/Summary?db=core;g=ENSG00000148680	9125	ENSG00000148680	5-hydroxytryptamine receptor 7 [Source:HGNC Symbol;Acc:HGNC:5302]	HTR7	200.613	78.2372	131.502	1.23017	2.34594	0.282239	4.35029	1.3596e-05	0.000158823	138.076	221.189	242.573	70.9894	62.334	101.388
ENSG00000148688	http://www.ensembl.org/Mus_musculus/Transcript/Summary?db=core;g=ENSG00000148688	9126	ENSG00000148688	ribonuclease P/MRP subunit p30 [Source:HGNC Symbol;Acc:HGNC:17688]	RPP30	1173.14	1326.1	1231.24	-0.171216	-1.12601	0.152732	-1.12105	0.262265	0.411928	1062.82	1220.21	1236.4	1124	1371.35	1482.94
ENSG00000148690	http://www.ensembl.org/Mus_musculus/Transcript/Summary?db=core;g=ENSG00000148690	9127	ENSG00000148690	FRA10A associated CGG repeat 1 [Source:HGNC Symbol;Acc:HGNC:1162]	FRA10AC1	624.125	582.702	566.864	0.0984689	1.07064	0.175301	0.561334	0.57457	0.708141	541.402	693.766	637.207	475.798	640.581	631.726
ENSG00000148700	http://www.ensembl.org/Mus_musculus/Transcript/Summary?db=core;g=ENSG00000148700	9128	ENSG00000148700	adducin 3 [Source:HGNC Symbol;Acc:HGNC:245]	ADD3	1666.82	1212.62	1429.94	0.424947	1.34252	0.249216	1.70502	0.0881898	0.183502	1699.6	1803.79	1497.08	1795.02	961.534	881.297
ENSG00000148702	http://www.ensembl.org/Mus_musculus/Transcript/Summary?db=core;g=ENSG00000148702	9129	ENSG00000148702	hyaluronan binding protein 2 [Source:HGNC Symbol;Acc:HGNC:4798]	HABP2	1.45034	0.723789	1.06882	0.254939	1.19329	0.420362	0.602453	0.546873	NA	0.908393	1.63239	1.81025	0.845112	1.32625	0
ENSG00000148704	http://www.ensembl.org/Mus_musculus/Transcript/Summary?db=core;g=ENSG00000148704	9130	ENSG00000148704	ventral anterior homeobox 1 [Source:HGNC Symbol;Acc:HGNC:12660]	VAX1	77.1342	48.3965	70.3305	0.614156	1.53066	0.272615	2.2576	0.0239704	0.0672838	85.389	55.5013	90.5124	39.7202	46.4189	59.0502
ENSG00000148719	http://www.ensembl.org/Mus_musculus/Transcript/Summary?db=core;g=ENSG00000148719	9131	ENSG00000148719	DnaJ heat shock protein family (Hsp40) member B12 [Source:HGNC Symbol;Acc:HGNC:14891]	DNAJB12	2364.18	2244.96	2153.63	0.0734344	1.05222	0.143534	0.511483	0.609013	0.73577	2072.95	2627.33	2392.24	2190.53	2429.7	2114.67
ENSG00000148730	http://www.ensembl.org/Mus_musculus/Transcript/Summary?db=core;g=ENSG00000148730	9132	ENSG00000148730	eukaryotic translation initiation factor 4E binding protein 2 [Source:HGNC Symbol;Acc:HGNC:3289]	EIF4EBP2	8454.09	7449.51	8459.6	0.174802	1.12881	0.190441	0.91798	0.35863	0.515258	9255.62	7684.48	8422.18	9638.5	5676.37	7033.66
ENSG00000148734	http://www.ensembl.org/Mus_musculus/Transcript/Summary?db=core;g=ENSG00000148734	9133	ENSG00000148734	neuropeptide FF receptor 1 [Source:HGNC Symbol;Acc:HGNC:17425]	NPFFR1	2.66153	1.58788	2.13132	0.237485	1.17894	0.462881	0.507338	0.611918	0.737781	4.54197	1.63239	1.81025	2.53534	0	2.22831
ENSG00000148735	http://www.ensembl.org/Mus_musculus/Transcript/Summary?db=core;g=ENSG00000148735	9134	ENSG00000148735	pleckstrin homology domain containing S1 [Source:HGNC Symbol;Acc:HGNC:26285]	PLEKHS1	0.876571	1.00549	0.627354	-0.0412059	-1.02897	0.353199	-0.105172	0.91624	NA	0.908393	0.816195	0.905124	1.69022	1.32625	0
ENSG00000148737	http://www.ensembl.org/Mus_musculus/Transcript/Summary?db=core;g=ENSG00000148737	9135	ENSG00000148737	transcription factor 7 like 2 [Source:HGNC Symbol;Acc:HGNC:11641]	TCF7L2	209.613	131.29	160.074	0.609504	1.52573	0.266625	2.28289	0.0224371	0.0639117	194.396	224.454	209.989	202.827	100.795	90.2466
ENSG00000148773	http://www.ensembl.org/Mus_musculus/Transcript/Summary?db=core;g=ENSG00000148773	9136	ENSG00000148773	marker of proliferation Ki-67 [Source:HGNC Symbol;Acc:HGNC:7107]	MKI67	7827.81	8440.62	9702.62	-0.0984047	-1.07059	0.28386	-0.347139	0.728487	0.825305	9349.18	5608.89	8525.36	12991.1	6196.26	6134.54
ENSG00000148795	http://www.ensembl.org/Mus_musculus/Transcript/Summary?db=core;g=ENSG00000148795	9137	ENSG00000148795	cytochrome P450 family 17 subfamily A member 1 [Source:HGNC Symbol;Acc:HGNC:2593]	CYP17A1	0	0	0	NA	NA	NA	NA	NA	NA	0	0	0	0	0	0
ENSG00000148798	http://www.ensembl.org/Mus_musculus/Transcript/Summary?db=core;g=ENSG00000148798	9138	ENSG00000148798	internexin neuronal intermediate filament protein alpha [Source:HGNC Symbol;Acc:HGNC:6057]	INA	0.302798	0	0.100933	0.0352327	1.02472	0.216799	0.162513	0.870902	NA	0.908393	0	0	0	0	0
ENSG00000148803	http://www.ensembl.org/Mus_musculus/Transcript/Summary?db=core;g=ENSG00000148803	9139	ENSG00000148803	fucose mutarotase [Source:HGNC Symbol;Acc:HGNC:24733]	FUOM	681.746	1991.27	1332.44	-1.47987	-2.78924	0.194405	-7.61208	2.69724e-14	1.69468e-12	721.264	724.781	599.192	1435.84	2312.99	2224.97
ENSG00000148814	http://www.ensembl.org/Mus_musculus/Transcript/Summary?db=core;g=ENSG00000148814	9140	ENSG00000148814	leucine rich repeat containing 27 [Source:HGNC Symbol;Acc:HGNC:29346]	LRRC27	494.417	361.735	393.255	0.441118	1.35766	0.165467	2.66456	0.00770897	0.027917	440.571	548.483	494.198	309.311	385.94	389.954
ENSG00000148824	http://www.ensembl.org/Mus_musculus/Transcript/Summary?db=core;g=ENSG00000148824	9141	ENSG00000148824	mitochondrial ribosome associated GTPase 1 [Source:HGNC Symbol;Acc:HGNC:32159]	MTG1	595.646	687.984	639.233	-0.204821	-1.15254	0.147441	-1.38918	0.164779	0.292919	629.516	533.792	623.63	735.247	637.928	690.776
ENSG00000148826	http://www.ensembl.org/Mus_musculus/Transcript/Summary?db=core;g=ENSG00000148826	9142	ENSG00000148826	NK6 homeobox 2 [Source:HGNC Symbol;Acc:HGNC:19321]	NKX6-2	3.80799	1.99833	2.15597	0.423535	1.34121	0.464377	0.792301	0.428185	0.581514	3.63357	3.26478	4.52562	0	2.65251	3.34247
ENSG00000148832	http://www.ensembl.org/Mus_musculus/Transcript/Summary?db=core;g=ENSG00000148832	9143	ENSG00000148832	polyamine oxidase [Source:HGNC Symbol;Acc:HGNC:20837]	PAOX	106.417	466.452	302.764	-2.02306	-4.06445	0.211602	-9.55045	1.29132e-21	1.64414e-19	136.259	81.6195	101.374	400.583	462.863	535.909
ENSG00000148834	http://www.ensembl.org/Mus_musculus/Transcript/Summary?db=core;g=ENSG00000148834	9144	ENSG00000148834	glutathione S-transferase omega 1 [Source:HGNC Symbol;Acc:HGNC:13312]	GSTO1	1090.37	1747.93	1337.22	-0.646543	-1.56541	0.208605	-3.09899	0.00194181	0.00931015	1119.14	1183.48	968.483	1228.79	2115.38	1899.64
ENSG00000148835	http://www.ensembl.org/Mus_musculus/Transcript/Summary?db=core;g=ENSG00000148835	9145	ENSG00000148835	TATA-box binding protein associated factor 5 [Source:HGNC Symbol;Acc:HGNC:11539]	TAF5	612.187	717.531	661.669	-0.224481	-1.16836	0.163874	-1.36983	0.170741	0.300912	664.035	528.078	644.448	797.785	633.95	720.859
ENSG00000148840	http://www.ensembl.org/Mus_musculus/Transcript/Summary?db=core;g=ENSG00000148840	9146	ENSG00000148840	peroxisome proliferator-activated receptor gamma, coactivator-related 1 [Source:HGNC Symbol;Acc:HGNC:30025]	PPRC1	2979.67	3531.92	3474.43	-0.238918	-1.18011	0.158579	-1.50666	0.131898	0.247697	3412.83	2496.74	3029.45	3955.12	3352.77	3287.87
ENSG00000148841	http://www.ensembl.org/Mus_musculus/Transcript/Summary?db=core;g=ENSG00000148841	9147	ENSG00000148841	inositol 1,4,5-trisphosphate receptor interacting protein [Source:HGNC Symbol;Acc:HGNC:29370]	ITPRIP	145.683	150.287	143.439	-0.0470914	-1.03318	0.222971	-0.21151	0.832489	0.896649	179.862	115.083	142.104	175.783	152.519	122.557
ENSG00000148842	http://www.ensembl.org/Mus_musculus/Transcript/Summary?db=core;g=ENSG00000148842	9148	ENSG00000148842	cyclin and CBS domain divalent metal cation transport mediator 2 [Source:HGNC Symbol;Acc:HGNC:103]	CNNM2	746.444	513.836	621.758	0.512944	1.42696	0.194452	2.63753	0.00835135	0.0296596	735.798	763.142	740.391	670.174	460.21	411.123
ENSG00000148843	http://www.ensembl.org/Mus_musculus/Transcript/Summary?db=core;g=ENSG00000148843	9149	ENSG00000148843	programmed cell death 11 [Source:HGNC Symbol;Acc:HGNC:13408]	PDCD11	4135.26	4570.13	4582.91	-0.141632	-1.10315	0.138235	-1.02457	0.305565	0.459886	4212.22	3834.48	4359.08	4992.92	4091.5	4625.97
ENSG00000148848	http://www.ensembl.org/Mus_musculus/Transcript/Summary?db=core;g=ENSG00000148848	9150	ENSG00000148848	ADAM metallopeptidase domain 12 [Source:HGNC Symbol;Acc:HGNC:190]	ADAM12	11.9659	6.29458	6.752	0.593532	1.50894	0.467327	1.17879	0.238481	0.384509	9.08393	11.4267	15.3871	12.6767	3.97876	2.22831
ENSG00000148908	http://www.ensembl.org/Mus_musculus/Transcript/Summary?db=core;g=ENSG00000148908	9151	ENSG00000148908	regulator of G protein signaling 10 [Source:HGNC Symbol;Acc:HGNC:9992]	RGS10	241.204	516.517	379.614	-1.04629	-2.06522	0.199524	-5.24344	1.57609e-07	3.35636e-06	260.709	245.675	217.23	398.048	616.708	534.795
ENSG00000148925	http://www.ensembl.org/Mus_musculus/Transcript/Summary?db=core;g=ENSG00000148925	9152	ENSG00000148925	BTB domain containing 10 [Source:HGNC Symbol;Acc:HGNC:21445]	BTBD10	1908.51	1437.9	1759.79	0.400964	1.32039	0.133461	3.00453	0.00265995	0.0119398	1672.35	2109.86	1943.3	1398.66	1465.51	1449.52
ENSG00000148926	http://www.ensembl.org/Mus_musculus/Transcript/Summary?db=core;g=ENSG00000148926	9153	ENSG00000148926	adrenomedullin [Source:HGNC Symbol;Acc:HGNC:259]	ADM	150.244	59.5424	108.329	1.27733	2.42391	0.21709	5.87319	4.275e-09	1.29238e-07	141.709	146.099	162.922	48.1714	70.2915	60.1644
ENSG00000148935	http://www.ensembl.org/Mus_musculus/Transcript/Summary?db=core;g=ENSG00000148935	9154	ENSG00000148935	growth arrest specific 2 [Source:HGNC Symbol;Acc:HGNC:4167]	GAS2	78.6983	38.8142	50.2035	0.918979	1.89078	0.28974	3.15019	0.00163162	0.00810558	69.0379	78.3547	88.7022	38.03	30.5039	47.9087
ENSG00000148942	http://www.ensembl.org/Mus_musculus/Transcript/Summary?db=core;g=ENSG00000148942	9155	ENSG00000148942	solute carrier family 5 member 12 [Source:HGNC Symbol;Acc:HGNC:28750]	SLC5A12	7.61816	2.66407	3.87692	0.882277	1.84328	0.480514	1.67057	0.0948058	0.193503	9.08393	6.52956	7.24099	4.22556	2.65251	1.11416
ENSG00000148943	http://www.ensembl.org/Mus_musculus/Transcript/Summary?db=core;g=ENSG00000148943	9156	ENSG00000148943	lin-7 homolog C, crumbs cell polarity complex component [Source:HGNC Symbol;Acc:HGNC:17789]	LIN7C	1043.05	835.062	988.472	0.310685	1.2403	0.153487	2.02438	0.0429308	0.106066	937.462	1126.35	1065.33	953.286	730.766	821.133
ENSG00000148948	http://www.ensembl.org/Mus_musculus/Transcript/Summary?db=core;g=ENSG00000148948	9157	ENSG00000148948	leucine rich repeat containing 4C [Source:HGNC Symbol;Acc:HGNC:29317]	LRRC4C	66.247	40.4687	52.2202	0.615088	1.53165	0.323745	1.89619	0.0579344	0.133563	46.3281	88.1491	64.2638	54.9323	46.4189	20.0548
ENSG00000148950	http://www.ensembl.org/Mus_musculus/Transcript/Summary?db=core;g=ENSG00000148950	9158	ENSG00000148950	inner mitochondrial membrane peptidase subunit 1 [Source:HGNC Symbol;Acc:HGNC:26317]	IMMP1L	270.717	379.232	342.09	-0.465511	-1.38081	0.180986	-2.57219	0.0101056	0.0343332	317.938	240.778	253.435	316.072	435.011	386.612
ENSG00000148965	http://www.ensembl.org/Mus_musculus/Transcript/Summary?db=core;g=ENSG00000148965	9159	ENSG00000148965	serum amyloid A4, constitutive [Source:HGNC Symbol;Acc:HGNC:10516]	SAA4	0.907303	0.281704	0.396336	0.139339	1.1014	0.272493	0.403822	0.686344	NA	1.81679	0	0.905124	0.845112	0	0
ENSG00000148985	http://www.ensembl.org/Mus_musculus/Transcript/Summary?db=core;g=ENSG00000148985	9160	ENSG00000148985	post-GPI attachment to proteins 2 [Source:HGNC Symbol;Acc:HGNC:17893]	PGAP2	1429.45	2157.14	1800.93	-0.581064	-1.49595	0.137141	-4.237	2.2653e-05	0.00024445	1548.81	1306.73	1432.81	1920.09	2229.43	2321.9
ENSG00000149016	http://www.ensembl.org/Mus_musculus/Transcript/Summary?db=core;g=ENSG00000149016	9161	ENSG00000149016	terminal uridylyl transferase 1, U6 snRNA-specific [Source:HGNC Symbol;Acc:HGNC:26184]	TUT1	948.717	1356.55	1058.86	-0.490072	-1.40451	0.205739	-2.38165	0.0172355	0.0519284	948.362	941.073	956.716	901.734	1660.47	1507.45
ENSG00000149021	http://www.ensembl.org/Mus_musculus/Transcript/Summary?db=core;g=ENSG00000149021	9162	ENSG00000149021	secretoglobin family 1A member 1 [Source:HGNC Symbol;Acc:HGNC:12523]	SCGB1A1	0.573773	0	0.301523	0.122612	1.0887	0.255303	0.461535	0.644415	NA	0	0.816195	0.905124	0	0	0
ENSG00000149043	http://www.ensembl.org/Mus_musculus/Transcript/Summary?db=core;g=ENSG00000149043	9163	ENSG00000149043	synaptotagmin 8 [Source:HGNC Symbol;Acc:HGNC:19264]	SYT8	0.302798	0	0.100933	0.0352327	1.02472	0.216799	0.162513	0.870902	NA	0.908393	0	0	0	0	0
ENSG00000149050	http://www.ensembl.org/Mus_musculus/Transcript/Summary?db=core;g=ENSG00000149050	9164	ENSG00000149050	zinc finger protein 214 [Source:HGNC Symbol;Acc:HGNC:13006]	ZNF214	153.422	103.938	130.373	0.499403	1.41363	0.270472	1.84564	0.0649448	0.145569	152.61	142.018	165.638	163.107	72.944	75.7626
ENSG00000149054	http://www.ensembl.org/Mus_musculus/Transcript/Summary?db=core;g=ENSG00000149054	9165	ENSG00000149054	zinc finger protein 215 [Source:HGNC Symbol;Acc:HGNC:13007]	ZNF215	386.882	354.557	399.006	0.114688	1.08274	0.213732	0.537009	0.591261	0.722198	462.372	311.786	386.488	452.98	286.471	324.219
ENSG00000149084	http://www.ensembl.org/Mus_musculus/Transcript/Summary?db=core;g=ENSG00000149084	9166	ENSG00000149084	hydroxysteroid 17-beta dehydrogenase 12 [Source:HGNC Symbol;Acc:HGNC:18646]	HSD17B12	1727.04	1078.29	1579.82	0.66339	1.5838	0.142938	4.64164	3.4565e-06	4.91592e-05	1545.18	1951.52	1684.44	1156.96	989.386	1088.53
ENSG00000149089	http://www.ensembl.org/Mus_musculus/Transcript/Summary?db=core;g=ENSG00000149089	9167	ENSG00000149089	APAF1 interacting protein [Source:HGNC Symbol;Acc:HGNC:17581]	APIP	521.448	531.206	526.547	-0.0248924	-1.0174	0.187411	-0.132821	0.894335	0.936441	480.54	611.33	472.475	465.657	469.494	658.466
ENSG00000149090	http://www.ensembl.org/Mus_musculus/Transcript/Summary?db=core;g=ENSG00000149090	9168	ENSG00000149090	peptidase domain containing associated with muscle regeneration 1 [Source:HGNC Symbol;Acc:HGNC:24554]	PAMR1	11.3645	2.33175	4.77621	1.26397	2.40156	0.482498	2.29455	0.0217588	0.0623782	6.35875	19.5887	8.14612	1.69022	5.30502	0
ENSG00000149091	http://www.ensembl.org/Mus_musculus/Transcript/Summary?db=core;g=ENSG00000149091	9169	ENSG00000149091	diacylglycerol kinase zeta [Source:HGNC Symbol;Acc:HGNC:2857]	DGKZ	1201.42	1713.91	1401.43	-0.491822	-1.40622	0.186465	-2.63751	0.00835163	0.0296596	1342.61	1123.9	1137.74	1298.94	1999.99	1842.81
ENSG00000149100	http://www.ensembl.org/Mus_musculus/Transcript/Summary?db=core;g=ENSG00000149100	9170	ENSG00000149100	eukaryotic translation initiation factor 3 subunit M [Source:HGNC Symbol;Acc:HGNC:24460]	EIF3M	5797.5	6837.77	5974.75	-0.230225	-1.17302	0.169878	-1.35517	0.175362	0.30717	5403.12	6312.45	5676.94	5260.82	7501.3	7751.18
ENSG00000149115	http://www.ensembl.org/Mus_musculus/Transcript/Summary?db=core;g=ENSG00000149115	9171	ENSG00000149115	tankyrase 1 binding protein 1 [Source:HGNC Symbol;Acc:HGNC:19081]	TNKS1BP1	6829.79	8939.52	8172.41	-0.381773	-1.30294	0.12468	-3.06206	0.00219818	0.0102474	7549.66	6329.59	6610.12	8635.35	8981.4	9201.81
ENSG00000149124	http://www.ensembl.org/Mus_musculus/Transcript/Summary?db=core;g=ENSG00000149124	9172	ENSG00000149124	glycine-N-acyltransferase [Source:HGNC Symbol;Acc:HGNC:13734]	GLYAT	0.574863	0	0.191621	0.0863328	1.06167	0.216799	0.381149	0.703093	NA	0.908393	0.816195	0	0	0	0
ENSG00000149131	http://www.ensembl.org/Mus_musculus/Transcript/Summary?db=core;g=ENSG00000149131	9173	ENSG00000149131	serpin family G member 1 [Source:HGNC Symbol;Acc:HGNC:1228]	SERPING1	1.69168	2.26105	1.44115	-0.116709	-1.08426	0.435436	-0.252488	0.800664	NA	0	3.26478	1.81025	1.69022	3.97876	1.11416
ENSG00000149133	http://www.ensembl.org/Mus_musculus/Transcript/Summary?db=core;g=ENSG00000149133	9174	ENSG00000149133	olfactory receptor family 5 subfamily F member 1 [Source:HGNC Symbol;Acc:HGNC:8343]	OR5F1	0	0	0	NA	NA	NA	NA	NA	NA	0	0	0	0	0	0
ENSG00000149136	http://www.ensembl.org/Mus_musculus/Transcript/Summary?db=core;g=ENSG00000149136	9175	ENSG00000149136	structure specific recognition protein 1 [Source:HGNC Symbol;Acc:HGNC:11327]	SSRP1	9409.96	18940.2	14052.3	-0.956246	-1.94026	0.215502	-4.43745	9.10328e-06	0.000112628	13046.3	6661.78	8521.74	18079.5	18397.8	20343.4
ENSG00000149150	http://www.ensembl.org/Mus_musculus/Transcript/Summary?db=core;g=ENSG00000149150	9176	ENSG00000149150	solute carrier family 43 member 1 [Source:HGNC Symbol;Acc:HGNC:9225]	SLC43A1	203.551	219.421	168.761	-0.0944685	-1.06767	0.234982	-0.404251	0.686028	0.794637	208.93	200.784	200.938	169.867	309.017	179.379
ENSG00000149177	http://www.ensembl.org/Mus_musculus/Transcript/Summary?db=core;g=ENSG00000149177	9177	ENSG00000149177	protein tyrosine phosphatase, receptor type J [Source:HGNC Symbol;Acc:HGNC:9673]	PTPRJ	1653.27	702.843	1923.46	1.15705	2.23001	0.226886	5.10708	3.27167e-07	6.49583e-06	1665.99	1577.7	1716.12	973.569	485.409	649.553
ENSG00000149179	http://www.ensembl.org/Mus_musculus/Transcript/Summary?db=core;g=ENSG00000149179	9178	ENSG00000149179	chromosome 11 open reading frame 49 [Source:HGNC Symbol;Acc:HGNC:28720]	C11orf49	1164.49	1600.79	1278.63	-0.443714	-1.3601	0.166731	-2.66116	0.0077873	0.0281203	1112.78	1177.77	1202.91	1259.22	1881.96	1661.21
ENSG00000149182	http://www.ensembl.org/Mus_musculus/Transcript/Summary?db=core;g=ENSG00000149182	9179	ENSG00000149182	ADP ribosylation factor GTPase activating protein 2 [Source:HGNC Symbol;Acc:HGNC:13504]	ARFGAP2	3214.38	3740.07	3288.79	-0.212029	-1.15832	0.157384	-1.34719	0.177918	0.310382	3320.18	3241.93	3081.04	2966.34	4188.31	4065.55
ENSG00000149187	http://www.ensembl.org/Mus_musculus/Transcript/Summary?db=core;g=ENSG00000149187	9180	ENSG00000149187	CUGBP Elav-like family member 1 [Source:HGNC Symbol;Acc:HGNC:2549]	CELF1	7659.8	5939.66	7222.67	0.349417	1.27405	0.203719	1.71543	0.0862667	0.18048	7722.25	7564.5	7692.65	8091.94	4350.11	5376.91
ENSG00000149196	http://www.ensembl.org/Mus_musculus/Transcript/Summary?db=core;g=ENSG00000149196	9181	ENSG00000149196	Hikeshi, heat shock protein nuclear import factor [Source:HGNC Symbol;Acc:HGNC:26938]	HIKESHI	729.446	917.996	810.39	-0.315359	-1.24432	0.196703	-1.60325	0.108879	0.214794	691.287	781.099	715.953	643.13	1049.07	1061.79
ENSG00000149201	http://www.ensembl.org/Mus_musculus/Transcript/Summary?db=core;g=ENSG00000149201	9182	ENSG00000149201	coiled-coil domain containing 81 [Source:HGNC Symbol;Acc:HGNC:26281]	CCDC81	11.8495	15.996	14.2712	-0.347283	-1.27216	0.403561	-0.859813	0.389892	0.545537	10.9007	14.6915	9.95636	17.7473	7.95753	22.2831
ENSG00000149212	http://www.ensembl.org/Mus_musculus/Transcript/Summary?db=core;g=ENSG00000149212	9183	ENSG00000149212	sestrin 3 [Source:HGNC Symbol;Acc:HGNC:23060]	SESN3	752.185	442.858	532.356	0.689112	1.61229	0.284493	2.41871	0.0155756	0.0480526	726.715	746.002	783.837	725.106	352.784	250.685
ENSG00000149218	http://www.ensembl.org/Mus_musculus/Transcript/Summary?db=core;g=ENSG00000149218	9184	ENSG00000149218	endonuclease domain containing 1 [Source:HGNC Symbol;Acc:HGNC:29129]	ENDOD1	1607.13	1225.61	1573.4	0.375171	1.29699	0.182209	2.05947	0.0394489	0.0993925	1980.3	1396.51	1444.58	1436.69	1042.44	1197.72
ENSG00000149231	http://www.ensembl.org/Mus_musculus/Transcript/Summary?db=core;g=ENSG00000149231	9185	ENSG00000149231	coiled-coil domain containing 82 [Source:HGNC Symbol;Acc:HGNC:26282]	CCDC82	19.2218	5.56555	9.79872	1.32943	2.51304	0.440142	2.87688	0.00401627	0.016629	12.7175	27.7506	17.1974	3.38045	6.63127	6.68493
ENSG00000149243	http://www.ensembl.org/Mus_musculus/Transcript/Summary?db=core;g=ENSG00000149243	9186	ENSG00000149243	kelch like family member 35 [Source:HGNC Symbol;Acc:HGNC:26597]	KLHL35	161.208	395.418	259.66	-1.20126	-2.29941	0.247188	-4.85717	1.19074e-06	1.98572e-05	207.114	137.121	139.389	264.52	482.757	438.977
ENSG00000149256	http://www.ensembl.org/Mus_musculus/Transcript/Summary?db=core;g=ENSG00000149256	9187	ENSG00000149256	teneurin transmembrane protein 4 [Source:HGNC Symbol;Acc:HGNC:29945]	TENM4	67.361	15.3578	29.5671	1.87656	3.67198	0.337502	5.38127	7.39633e-08	1.6951e-06	56.3204	66.1118	79.6509	18.5925	18.5676	8.91324
ENSG00000149257	http://www.ensembl.org/Mus_musculus/Transcript/Summary?db=core;g=ENSG00000149257	9188	ENSG00000149257	serpin family H member 1 [Source:HGNC Symbol;Acc:HGNC:1546]	SERPINH1	1547.55	2034.65	1715.19	-0.384601	-1.3055	0.147797	-2.60221	0.00926253	0.0321218	1566.07	1436.5	1640.08	1711.35	2212.19	2180.4
ENSG00000149260	http://www.ensembl.org/Mus_musculus/Transcript/Summary?db=core;g=ENSG00000149260	9189	ENSG00000149260	calpain 5 [Source:HGNC Symbol;Acc:HGNC:1482]	CAPN5	807.21	328.881	669.139	1.23619	2.35576	0.200296	6.1739	6.66247e-10	2.31017e-08	1043.74	661.934	715.953	307.621	323.606	355.416
ENSG00000149262	http://www.ensembl.org/Mus_musculus/Transcript/Summary?db=core;g=ENSG00000149262	9190	ENSG00000149262	integrator complex subunit 4 [Source:HGNC Symbol;Acc:HGNC:25048]	INTS4	866.515	825.067	804.877	0.0697865	1.04956	0.153196	0.455319	0.648879	0.767115	718.539	920.668	960.337	785.954	858.087	831.16
ENSG00000149269	http://www.ensembl.org/Mus_musculus/Transcript/Summary?db=core;g=ENSG00000149269	9191	ENSG00000149269	p21 (RAC1) activated kinase 1 [Source:HGNC Symbol;Acc:HGNC:8590]	PAK1	1209.31	1035.46	1250.1	0.220233	1.16492	0.123181	1.78835	0.0737188	0.160189	1209.98	1159.81	1258.12	990.471	1003.97	1111.93
ENSG00000149273	http://www.ensembl.org/Mus_musculus/Transcript/Summary?db=core;g=ENSG00000149273	9192	ENSG00000149273	ribosomal protein S3 [Source:HGNC Symbol;Acc:HGNC:10420]	RPS3	10996.7	17163.3	12758.4	-0.612451	-1.52885	0.203367	-3.0109	0.00260471	0.0117686	11891.8	11148.4	9950.03	12475.5	22710.8	16303.4
ENSG00000149289	http://www.ensembl.org/Mus_musculus/Transcript/Summary?db=core;g=ENSG00000149289	9193	ENSG00000149289	zinc finger CCCH-type containing 12C [Source:HGNC Symbol;Acc:HGNC:29362]	ZC3H12C	537.858	231.97	468.839	1.06405	2.0908	0.308289	3.45986	0.000540449	0.00331939	490.532	541.953	581.09	416.64	129.973	149.297
ENSG00000149292	http://www.ensembl.org/Mus_musculus/Transcript/Summary?db=core;g=ENSG00000149292	9194	ENSG00000149292	tetratricopeptide repeat domain 12 [Source:HGNC Symbol;Acc:HGNC:23700]	TTC12	537.505	739.479	684.595	-0.4463	-1.36254	0.154989	-2.87957	0.00398218	0.0165134	515.059	602.352	495.103	652.426	749.334	816.676
ENSG00000149294	http://www.ensembl.org/Mus_musculus/Transcript/Summary?db=core;g=ENSG00000149294	9195	ENSG00000149294	neural cell adhesion molecule 1 [Source:HGNC Symbol;Acc:HGNC:7656]	NCAM1	3.50628	3.91963	2.82786	-0.0726832	-1.05167	0.483024	-0.159497	0.873277	0.923757	3.63357	3.26478	3.6205	4.22556	5.30502	2.22831
ENSG00000149295	http://www.ensembl.org/Mus_musculus/Transcript/Summary?db=core;g=ENSG00000149295	9196	ENSG00000149295	dopamine receptor D2 [Source:HGNC Symbol;Acc:HGNC:3023]	DRD2	1.72241	1.53726	1.42093	0.0834577	1.05955	0.449317	0.165635	0.868444	NA	0.908393	2.44858	1.81025	0.845112	2.65251	1.11416
ENSG00000149300	http://www.ensembl.org/Mus_musculus/Transcript/Summary?db=core;g=ENSG00000149300	9197	ENSG00000149300	chromosome 11 open reading frame 52 [Source:HGNC Symbol;Acc:HGNC:30531]	C11orf52	3.47446	3.42583	2.62115	0.0109566	1.00762	0.480899	0.00378038	0.996984	0.99827	1.81679	4.08097	4.52562	3.38045	1.32625	5.57078
ENSG00000149305	http://www.ensembl.org/Mus_musculus/Transcript/Summary?db=core;g=ENSG00000149305	9198	ENSG00000149305	5-hydroxytryptamine receptor 3B [Source:HGNC Symbol;Acc:HGNC:5298]	HTR3B	0	0.281704	0.438012	-0.11375	-1.08204	0.278123	-0.41251	0.679966	NA	0	0	0	0.845112	0	0
ENSG00000149308	http://www.ensembl.org/Mus_musculus/Transcript/Summary?db=core;g=ENSG00000149308	9199	ENSG00000149308	nuclear protein, coactivator of histone transcription [Source:HGNC Symbol;Acc:HGNC:7896]	NPAT	701.104	545.517	692.767	0.323304	1.25119	0.287117	1.12717	0.25967	0.408813	708.547	731.311	663.456	917.791	314.322	404.438
ENSG00000149311	http://www.ensembl.org/Mus_musculus/Transcript/Summary?db=core;g=ENSG00000149311	9200	ENSG00000149311	ATM serine/threonine kinase [Source:HGNC Symbol;Acc:HGNC:795]	ATM	1440.83	873.856	1195.73	0.636269	1.5543	0.308686	2.06225	0.0391842	0.0988601	1286.28	1383.45	1652.76	1522.05	486.735	612.786
ENSG00000149313	http://www.ensembl.org/Mus_musculus/Transcript/Summary?db=core;g=ENSG00000149313	9201	ENSG00000149313	aminoadipate-semialdehyde dehydrogenase-phosphopantetheinyl transferase [Source:HGNC Symbol;Acc:HGNC:14235]	AASDHPPT	1801.54	1573.48	1854.02	0.186307	1.13785	0.186494	0.999232	0.317682	0.472479	1907.63	1789.92	1707.06	2027.42	1226.79	1466.23
ENSG00000149328	http://www.ensembl.org/Mus_musculus/Transcript/Summary?db=core;g=ENSG00000149328	9202	ENSG00000149328	galactosidase beta 1 like 2 [Source:HGNC Symbol;Acc:HGNC:25129]	GLB1L2	872.295	2721.59	1624.04	-1.56125	-2.95108	0.208778	-7.47609	7.65691e-14	4.61794e-12	1067.36	814.563	734.961	2252.22	2485.4	3427.14
ENSG00000149346	http://www.ensembl.org/Mus_musculus/Transcript/Summary?db=core;g=ENSG00000149346	9203	ENSG00000149346	SLX4 interacting protein [Source:HGNC Symbol;Acc:HGNC:16225]	SLX4IP	812.169	528.302	683.014	0.573815	1.48845	0.24627	2.33008	0.0198018	0.0578639	779.401	749.267	907.839	802.011	401.855	381.041
ENSG00000149357	http://www.ensembl.org/Mus_musculus/Transcript/Summary?db=core;g=ENSG00000149357	9204	ENSG00000149357	late endosomal/lysosomal adaptor, MAPK and MTOR activator 1 [Source:HGNC Symbol;Acc:HGNC:26068]	LAMTOR1	3556.12	4607.22	3943.78	-0.360374	-1.28376	0.175828	-2.04952	0.0404111	0.101108	3406.47	3721.03	3540.85	3417.63	5197.59	5206.45
ENSG00000149380	http://www.ensembl.org/Mus_musculus/Transcript/Summary?db=core;g=ENSG00000149380	9205	ENSG00000149380	prolyl 4-hydroxylase subunit alpha 3 [Source:HGNC Symbol;Acc:HGNC:30135]	P4HA3	13.4163	8.42055	9.43439	0.478245	1.39305	0.431775	1.07817	0.280958	0.432841	9.99233	13.0591	17.1974	10.1413	3.97876	11.1416
ENSG00000149403	http://www.ensembl.org/Mus_musculus/Transcript/Summary?db=core;g=ENSG00000149403	9206	ENSG00000149403	glutamate ionotropic receptor kainate type subunit 4 [Source:HGNC Symbol;Acc:HGNC:4582]	GRIK4	76.8122	90.2104	59.7136	-0.216964	-1.16228	0.229669	-0.951145	0.341531	0.497153	79.9386	80.8033	69.6945	93.8074	95.4903	81.3333
ENSG00000149418	http://www.ensembl.org/Mus_musculus/Transcript/Summary?db=core;g=ENSG00000149418	9207	ENSG00000149418	suppression of tumorigenicity 14 [Source:HGNC Symbol;Acc:HGNC:11344]	ST14	5701.32	5692.28	5745.01	0.00241483	1.00168	0.134601	0.0179458	0.985682	0.991491	5973.59	5399.13	5731.25	5086.73	5807.67	6182.45
ENSG00000149428	http://www.ensembl.org/Mus_musculus/Transcript/Summary?db=core;g=ENSG00000149428	9208	ENSG00000149428	hypoxia up-regulated 1 [Source:HGNC Symbol;Acc:HGNC:16931]	HYOU1	41631.9	42231.4	44407.2	-0.0193603	-1.01351	0.231113	-0.0837845	0.933228	0.95975	52274.4	29021.4	43599.8	38169.5	48206.7	40317.9
ENSG00000149435	http://www.ensembl.org/Mus_musculus/Transcript/Summary?db=core;g=ENSG00000149435	9209	ENSG00000149435	gamma-glutamyltransferase light chain 1 [Source:HGNC Symbol;Acc:HGNC:16437]	GGTLC1	0.845838	0.74277	0.634933	0.0367914	1.02583	0.329284	0.08957	0.928629	NA	0	1.63239	0.905124	0	0	2.22831
ENSG00000149443	http://www.ensembl.org/Mus_musculus/Transcript/Summary?db=core;g=ENSG00000149443	9210	ENSG00000149443	chromosome 20 open reading frame 78 [Source:HGNC Symbol;Acc:HGNC:16210]	C20orf78	0	0	0	NA	NA	NA	NA	NA	NA	0	0	0	0	0	0
ENSG00000149451	http://www.ensembl.org/Mus_musculus/Transcript/Summary?db=core;g=ENSG00000149451	9211	ENSG00000149451	ADAM metallopeptidase domain 33 [Source:HGNC Symbol;Acc:HGNC:15478]	ADAM33	3.447	3.93861	2.91138	-0.0866652	-1.06191	0.483278	-0.18723	0.85148	0.910101	3.63357	4.89717	1.81025	3.38045	3.97876	4.45662
ENSG00000149452	http://www.ensembl.org/Mus_musculus/Transcript/Summary?db=core;g=ENSG00000149452	9212	ENSG00000149452	solute carrier family 22 member 8 [Source:HGNC Symbol;Acc:HGNC:10972]	SLC22A8	0	0	0	NA	NA	NA	NA	NA	NA	0	0	0	0	0	0
ENSG00000149474	http://www.ensembl.org/Mus_musculus/Transcript/Summary?db=core;g=ENSG00000149474	9213	ENSG00000149474	lysine acetyltransferase 14 [Source:HGNC Symbol;Acc:HGNC:15904]	KAT14	587.307	787.706	698.632	-0.413534	-1.33194	0.15147	-2.73014	0.00633075	0.0238334	684.02	507.673	570.228	782.573	770.554	809.991
ENSG00000149476	http://www.ensembl.org/Mus_musculus/Transcript/Summary?db=core;g=ENSG00000149476	9214	ENSG00000149476	triokinase and FMN cyclase [Source:HGNC Symbol;Acc:HGNC:24552]	TKFC	3578.77	5930.91	4389.11	-0.71108	-1.63703	0.147748	-4.81257	1.49001e-06	2.38877e-05	3950.6	3547.18	3238.53	5150.11	6738.7	5903.91
ENSG00000149480	http://www.ensembl.org/Mus_musculus/Transcript/Summary?db=core;g=ENSG00000149480	9215	ENSG00000149480	metastasis associated 1 family member 2 [Source:HGNC Symbol;Acc:HGNC:7411]	MTA2	8276.03	10669.2	9468.96	-0.36032	-1.28371	0.123733	-2.91209	0.00359024	0.0152078	8581.59	8062.37	8184.13	10397.4	10722.8	10887.5
ENSG00000149483	http://www.ensembl.org/Mus_musculus/Transcript/Summary?db=core;g=ENSG00000149483	9216	ENSG00000149483	transmembrane protein 138 [Source:HGNC Symbol;Acc:HGNC:26944]	TMEM138	887.062	1359.44	1124.67	-0.595465	-1.51096	0.169416	-3.51484	0.000440016	0.00282361	951.996	769.672	939.519	1089.35	1496.02	1492.97
ENSG00000149485	http://www.ensembl.org/Mus_musculus/Transcript/Summary?db=core;g=ENSG00000149485	9217	ENSG00000149485	fatty acid desaturase 1 [Source:HGNC Symbol;Acc:HGNC:3574]	FADS1	7668.78	7342.56	8485.32	0.0605183	1.04284	0.169254	0.357637	0.720615	0.819358	9152.97	6201.45	7651.92	8139.27	6579.55	7308.86
ENSG00000149488	http://www.ensembl.org/Mus_musculus/Transcript/Summary?db=core;g=ENSG00000149488	9218	ENSG00000149488	transmembrane channel like 2 [Source:HGNC Symbol;Acc:HGNC:16527]	TMC2	0	0	0	NA	NA	NA	NA	NA	NA	0	0	0	0	0	0
ENSG00000149489	http://www.ensembl.org/Mus_musculus/Transcript/Summary?db=core;g=ENSG00000149489	9219	ENSG00000149489	retinal outer segment membrane protein 1 [Source:HGNC Symbol;Acc:HGNC:10254]	ROM1	81.8117	206.915	143.723	-1.19239	-2.28531	0.295493	-4.03465	5.46837e-05	0.000509839	70.8547	84.0681	90.5124	101.413	258.62	260.712
ENSG00000149499	http://www.ensembl.org/Mus_musculus/Transcript/Summary?db=core;g=ENSG00000149499	9220	ENSG00000149499	echinoderm microtubule associated protein like 3 [Source:HGNC Symbol;Acc:HGNC:26666]	EML3	1463.55	2816.26	2052.17	-0.919031	-1.89085	0.153943	-5.96972	2.3766e-09	7.61525e-08	1449.8	1502.61	1438.24	2287.72	3084.87	3076.18
ENSG00000149503	http://www.ensembl.org/Mus_musculus/Transcript/Summary?db=core;g=ENSG00000149503	9221	ENSG00000149503	inner centromere protein [Source:HGNC Symbol;Acc:HGNC:6058]	INCENP	2758.71	3026.32	3115.21	-0.121662	-1.08799	0.280129	-0.434544	0.663893	0.778038	3296.56	2205.36	2774.21	4807	2029.17	2242.79
ENSG00000149506	http://www.ensembl.org/Mus_musculus/Transcript/Summary?db=core;g=ENSG00000149506	9222	ENSG00000149506	zona pellucida glycoprotein 1 [Source:HGNC Symbol;Acc:HGNC:13187]	ZP1	0.87766	0.371385	0.416349	0.137269	1.09982	0.27617	0.39717	0.691242	NA	1.81679	0.816195	0	0	0	1.11416
ENSG00000149507	http://www.ensembl.org/Mus_musculus/Transcript/Summary?db=core;g=ENSG00000149507	9223	ENSG00000149507	oocyte secreted protein 2 [Source:HGNC Symbol;Acc:HGNC:26699]	OOSP2	0	0	0	NA	NA	NA	NA	NA	NA	0	0	0	0	0	0
ENSG00000149516	http://www.ensembl.org/Mus_musculus/Transcript/Summary?db=core;g=ENSG00000149516	9224	ENSG00000149516	membrane spanning 4-domains A3 [Source:HGNC Symbol;Acc:HGNC:7317]	MS4A3	0	0	0	NA	NA	NA	NA	NA	NA	0	0	0	0	0	0
ENSG00000149527	http://www.ensembl.org/Mus_musculus/Transcript/Summary?db=core;g=ENSG00000149527	9225	ENSG00000149527	phospholipase C eta 2 [Source:HGNC Symbol;Acc:HGNC:29037]	PLCH2	610.73	583.061	650.959	0.0660242	1.04683	0.141772	0.466194	0.641077	0.761197	637.692	608.881	585.615	567.915	600.793	580.475
ENSG00000149531	http://www.ensembl.org/Mus_musculus/Transcript/Summary?db=core;g=ENSG00000149531	9226	ENSG00000149531	FSHD region gene 1 family member B, pseudogene [Source:HGNC Symbol;Acc:HGNC:15792]	FRG1BP	112.76	66.834	87.541	0.712801	1.63898	0.218531	3.25734	0.0011246	0.00598195	124.45	114.267	99.5636	68.454	66.3127	65.7352
ENSG00000149532	http://www.ensembl.org/Mus_musculus/Transcript/Summary?db=core;g=ENSG00000149532	9227	ENSG00000149532	cleavage and polyadenylation specific factor 7 [Source:HGNC Symbol;Acc:HGNC:30098]	CPSF7	4913.2	5053.63	5193.04	-0.0402069	-1.02826	0.138115	-0.291094	0.77098	0.855325	5053.39	4905.33	4780.86	5750.14	4497.33	4913.43
ENSG00000149534	http://www.ensembl.org/Mus_musculus/Transcript/Summary?db=core;g=ENSG00000149534	9228	ENSG00000149534	membrane spanning 4-domains A2 [Source:HGNC Symbol;Acc:HGNC:7316]	MS4A2	0	0	0	NA	NA	NA	NA	NA	NA	0	0	0	0	0	0
ENSG00000149541	http://www.ensembl.org/Mus_musculus/Transcript/Summary?db=core;g=ENSG00000149541	9229	ENSG00000149541	beta-1,3-glucuronyltransferase 3 [Source:HGNC Symbol;Acc:HGNC:923]	B3GAT3	1941.43	2842.07	2344.84	-0.524176	-1.43811	0.201539	-2.60081	0.0093003	0.0322247	1891.27	1949.89	1983.13	1906.57	3277.17	3342.47
ENSG00000149547	http://www.ensembl.org/Mus_musculus/Transcript/Summary?db=core;g=ENSG00000149547	9230	ENSG00000149547	EI24, autophagy associated transmembrane protein [Source:HGNC Symbol;Acc:HGNC:13276]	EI24	6363.31	8245.08	7513.9	-0.366777	-1.28947	0.130785	-2.80445	0.00504026	0.0198476	7167.22	5952.51	5970.2	7872.22	8090.15	8772.86
ENSG00000149548	http://www.ensembl.org/Mus_musculus/Transcript/Summary?db=core;g=ENSG00000149548	9231	ENSG00000149548	coiled-coil domain containing 15 [Source:HGNC Symbol;Acc:HGNC:25798]	CCDC15	171.595	184.108	167.9	-0.103027	-1.07402	0.23663	-0.435603	0.663125	0.777435	178.045	157.526	179.215	242.547	132.625	177.151
ENSG00000149554	http://www.ensembl.org/Mus_musculus/Transcript/Summary?db=core;g=ENSG00000149554	9232	ENSG00000149554	checkpoint kinase 1 [Source:HGNC Symbol;Acc:HGNC:1925]	CHEK1	1460.87	2118.64	1897.35	-0.513039	-1.42705	0.199257	-2.57504	0.0100229	0.03411	1836.77	1123.9	1421.95	2303.77	1713.52	2338.61
ENSG00000149557	http://www.ensembl.org/Mus_musculus/Transcript/Summary?db=core;g=ENSG00000149557	9233	ENSG00000149557	fasciculation and elongation protein zeta 1 [Source:HGNC Symbol;Acc:HGNC:3659]	FEZ1	326.279	255.61	234.041	0.335994	1.26225	0.236005	1.4191	0.155871	0.280692	236.182	419.524	323.129	190.15	303.712	272.968
ENSG00000149564	http://www.ensembl.org/Mus_musculus/Transcript/Summary?db=core;g=ENSG00000149564	9234	ENSG00000149564	endothelial cell adhesion molecule [Source:HGNC Symbol;Acc:HGNC:17474]	ESAM	37.6915	66.969	58.4226	-0.742646	-1.67324	0.283174	-2.62391	0.00869277	0.0306079	38.1525	35.0964	39.8255	49.0165	64.9865	86.9041
ENSG00000149571	http://www.ensembl.org/Mus_musculus/Transcript/Summary?db=core;g=ENSG00000149571	9235	ENSG00000149571	kirre like nephrin family adhesion molecule 3 [Source:HGNC Symbol;Acc:HGNC:23204]	KIRREL3	0.302798	0	0.100933	0.0352327	1.02472	0.216799	0.162513	0.870902	NA	0.908393	0	0	0	0	0
ENSG00000149573	http://www.ensembl.org/Mus_musculus/Transcript/Summary?db=core;g=ENSG00000149573	9236	ENSG00000149573	myelin protein zero like 2 [Source:HGNC Symbol;Acc:HGNC:3496]	MPZL2	560.357	504.543	549.305	0.141671	1.10318	0.188339	0.752341	0.451846	0.602728	539.586	530.527	610.959	605.945	374.004	533.68
ENSG00000149575	http://www.ensembl.org/Mus_musculus/Transcript/Summary?db=core;g=ENSG00000149575	9237	ENSG00000149575	sodium voltage-gated channel beta subunit 2 [Source:HGNC Symbol;Acc:HGNC:10589]	SCN2B	0	0	0	NA	NA	NA	NA	NA	NA	0	0	0	0	0	0
ENSG00000149577	http://www.ensembl.org/Mus_musculus/Transcript/Summary?db=core;g=ENSG00000149577	9238	ENSG00000149577	SID1 transmembrane family member 2 [Source:HGNC Symbol;Acc:HGNC:24272]	SIDT2	3435.81	1586.43	2598.47	1.0943	2.13509	0.128286	8.52997	1.46379e-17	1.28558e-15	3516.39	3448.42	3342.62	1732.48	1614.05	1412.75
ENSG00000149582	http://www.ensembl.org/Mus_musculus/Transcript/Summary?db=core;g=ENSG00000149582	9239	ENSG00000149582	transmembrane protein 25 [Source:HGNC Symbol;Acc:HGNC:25890]	TMEM25	2045.03	2705.36	2339.56	-0.394913	-1.31486	0.137704	-2.86785	0.00413277	0.0169769	2260.99	1958.87	1915.24	2406.88	2830.23	2878.98
ENSG00000149591	http://www.ensembl.org/Mus_musculus/Transcript/Summary?db=core;g=ENSG00000149591	9240	ENSG00000149591	transgelin [Source:HGNC Symbol;Acc:HGNC:11553]	TAGLN	782.267	368.875	499.362	1.0241	2.0337	0.230353	4.44149	8.93399e-06	0.000110876	624.066	985.964	736.771	262.83	476.125	367.671
ENSG00000149596	http://www.ensembl.org/Mus_musculus/Transcript/Summary?db=core;g=ENSG00000149596	9241	ENSG00000149596	junctophilin 2 [Source:HGNC Symbol;Acc:HGNC:14202]	JPH2	0.301708	0	0.100569	0.0352327	1.02472	0.216799	0.162513	0.870902	NA	0	0	0.905124	0	0	0
ENSG00000149599	http://www.ensembl.org/Mus_musculus/Transcript/Summary?db=core;g=ENSG00000149599	9242	ENSG00000149599	dual specificity phosphatase 15 [Source:HGNC Symbol;Acc:HGNC:16236]	DUSP15	25.4138	48.0716	30.5505	-0.785154	-1.72328	0.332966	-2.34745	0.0189022	0.0558938	16.3511	31.8316	28.0588	32.1142	53.0502	59.0502
ENSG00000149600	http://www.ensembl.org/Mus_musculus/Transcript/Summary?db=core;g=ENSG00000149600	9243	ENSG00000149600	COMM domain containing 7 [Source:HGNC Symbol;Acc:HGNC:16223]	COMMD7	739.599	1308.06	974.83	-0.784113	-1.72203	0.20246	-3.87256	0.000107699	0.000883927	904.76	641.529	672.507	968.498	1427.05	1528.62
ENSG00000149609	http://www.ensembl.org/Mus_musculus/Transcript/Summary?db=core;g=ENSG00000149609	9244	ENSG00000149609	chromosome 20 open reading frame 144 [Source:HGNC Symbol;Acc:HGNC:16137]	C20orf144	19.5819	26.1766	20.4251	-0.334679	-1.2611	0.355801	-0.941689	0.346352	0.501934	16.3511	17.9563	24.4383	21.1278	38.4614	18.9406
ENSG00000149633	http://www.ensembl.org/Mus_musculus/Transcript/Summary?db=core;g=ENSG00000149633	9245	ENSG00000149633	KIAA1755 [Source:HGNC Symbol;Acc:HGNC:29372]	KIAA1755	0.272065	0	0.0906883	0.0352327	1.02472	0.216799	0.162513	0.870902	NA	0	0.816195	0	0	0	0
ENSG00000149634	http://www.ensembl.org/Mus_musculus/Transcript/Summary?db=core;g=ENSG00000149634	9246	ENSG00000149634	spermatogenesis associated 25 [Source:HGNC Symbol;Acc:HGNC:16158]	SPATA25	29.7759	22.394	24.3094	0.328381	1.2556	0.342263	0.952639	0.340773	0.49636	32.7022	28.5668	28.0588	32.1142	17.2413	17.8265
ENSG00000149635	http://www.ensembl.org/Mus_musculus/Transcript/Summary?db=core;g=ENSG00000149635	9247	ENSG00000149635	osteoclast stimulatory transmembrane protein [Source:HGNC Symbol;Acc:HGNC:16116]	OCSTAMP	1.66312	0	0.554374	0.343842	1.26913	0.269034	0.994357	0.320049	NA	0.908393	4.08097	0	0	0	0
ENSG00000149636	http://www.ensembl.org/Mus_musculus/Transcript/Summary?db=core;g=ENSG00000149636	9248	ENSG00000149636	DSN1 homolog, MIS12 kinetochore complex component [Source:HGNC Symbol;Acc:HGNC:16165]	DSN1	1700.5	2447.4	2124.26	-0.508382	-1.42245	0.171813	-2.959	0.00308644	0.0134523	1897.63	1589.13	1614.74	2391.67	2106.09	2844.44
ENSG00000149639	http://www.ensembl.org/Mus_musculus/Transcript/Summary?db=core;g=ENSG00000149639	9249	ENSG00000149639	suppressor of glucose, autophagy associated 1 [Source:HGNC Symbol;Acc:HGNC:16111]	SOGA1	8707.92	7443.24	8999.68	0.204038	1.15192	0.286042	0.713998	0.475229	0.623924	9969.62	6966.22	9187.91	12328.5	5242.68	4758.56
ENSG00000149646	http://www.ensembl.org/Mus_musculus/Transcript/Summary?db=core;g=ENSG00000149646	9250	ENSG00000149646	cyclic nucleotide binding domain containing 2 [Source:HGNC Symbol;Acc:HGNC:16145]	CNBD2	116.523	161.302	119.665	-0.44005	-1.35665	0.204023	-2.15724	0.0309868	0.0822667	115.366	118.348	115.856	129.302	183.023	171.58
ENSG00000149651	http://www.ensembl.org/Mus_musculus/Transcript/Summary?db=core;g=ENSG00000149651	9251	ENSG00000149651	serine peptidase inhibitor, Kunitz type 4 [Source:HGNC Symbol;Acc:HGNC:16130]	SPINT4	0	0	0	NA	NA	NA	NA	NA	NA	0	0	0	0	0	0
ENSG00000149654	http://www.ensembl.org/Mus_musculus/Transcript/Summary?db=core;g=ENSG00000149654	9252	ENSG00000149654	cadherin 22 [Source:HGNC Symbol;Acc:HGNC:13251]	CDH22	1.17937	1.16587	1.02891	0.0207983	1.01452	0.401421	0.0398857	0.968184	NA	1.81679	0.816195	0.905124	0.845112	2.65251	0
ENSG00000149656	http://www.ensembl.org/Mus_musculus/Transcript/Summary?db=core;g=ENSG00000149656	9253	ENSG00000149656	long intergenic non-protein coding RNA 266-1 [Source:HGNC Symbol;Acc:HGNC:16202]	LINC00266-1	0	0	0	NA	NA	NA	NA	NA	NA	0	0	0	0	0	0
ENSG00000149657	http://www.ensembl.org/Mus_musculus/Transcript/Summary?db=core;g=ENSG00000149657	9254	ENSG00000149657	LSM family member 14B [Source:HGNC Symbol;Acc:HGNC:15887]	LSM14B	2904.89	3333.6	3246.75	-0.195208	-1.14489	0.132739	-1.4706	0.141398	0.261233	3192.09	2828.93	2693.65	3630.6	3124.66	3245.53
ENSG00000149658	http://www.ensembl.org/Mus_musculus/Transcript/Summary?db=core;g=ENSG00000149658	9255	ENSG00000149658	YTH N6-methyladenosine RNA binding protein 1 [Source:HGNC Symbol;Acc:HGNC:15867]	YTHDF1	3439.27	3510.69	3503.23	-0.029521	-1.02067	0.11673	-0.252892	0.800352	0.874864	3558.18	3354.56	3405.08	3619.61	3303.7	3608.75
ENSG00000149679	http://www.ensembl.org/Mus_musculus/Transcript/Summary?db=core;g=ENSG00000149679	9256	ENSG00000149679	Cdk5 and Abl enzyme substrate 2 [Source:HGNC Symbol;Acc:HGNC:16143]	CABLES2	1652.41	1678.94	1869.82	-0.0230864	-1.01613	0.161116	-0.143151	0.886171	0.931336	1953.95	1436.5	1566.77	1806	1517.24	1713.57
ENSG00000149716	http://www.ensembl.org/Mus_musculus/Transcript/Summary?db=core;g=ENSG00000149716	9257	ENSG00000149716	oral cancer overexpressed 1 [Source:HGNC Symbol;Acc:HGNC:17589]	ORAOV1	1305	1130.13	1255.01	0.204298	1.15213	0.13407	1.52394	0.127525	0.241692	1178.19	1439.77	1297.04	1078.36	1164.45	1147.58
ENSG00000149735	http://www.ensembl.org/Mus_musculus/Transcript/Summary?db=core;g=ENSG00000149735	9258	ENSG00000149735	glycoprotein hormone alpha 2 [Source:HGNC Symbol;Acc:HGNC:18054]	GPHA2	10.2446	23.7288	15.3603	-0.955262	-1.93893	0.388872	-2.43966	0.014701	0.0460211	9.08393	8.97814	12.6717	14.3669	27.8513	28.968
ENSG00000149742	http://www.ensembl.org/Mus_musculus/Transcript/Summary?db=core;g=ENSG00000149742	9259	ENSG00000149742	solute carrier family 22 member 9 [Source:HGNC Symbol;Acc:HGNC:16261]	SLC22A9	0	0	0	NA	NA	NA	NA	NA	NA	0	0	0	0	0	0
ENSG00000149743	http://www.ensembl.org/Mus_musculus/Transcript/Summary?db=core;g=ENSG00000149743	9260	ENSG00000149743	tRNA phosphotransferase 1 [Source:HGNC Symbol;Acc:HGNC:20316]	TRPT1	1968.55	2943.78	2380.86	-0.557204	-1.47141	0.187212	-2.97623	0.00291817	0.0128755	1943.05	1993.96	1968.64	2094.19	3489.38	3247.76
ENSG00000149761	http://www.ensembl.org/Mus_musculus/Transcript/Summary?db=core;g=ENSG00000149761	9261	ENSG00000149761	nudix hydrolase 22 [Source:HGNC Symbol;Acc:HGNC:28189]	NUDT22	1711.08	2781.76	2216.11	-0.665144	-1.58573	0.211459	-3.14549	0.00165811	0.0082117	1730.49	1641.37	1761.37	1790.79	3343.49	3211
ENSG00000149781	http://www.ensembl.org/Mus_musculus/Transcript/Summary?db=core;g=ENSG00000149781	9262	ENSG00000149781	fermitin family member 3 [Source:HGNC Symbol;Acc:HGNC:23151]	FERMT3	526.063	682.925	740.173	-0.352531	-1.2768	0.22494	-1.56787	0.116912	0.226514	609.532	463.599	505.059	458.051	862.065	728.658
ENSG00000149782	http://www.ensembl.org/Mus_musculus/Transcript/Summary?db=core;g=ENSG00000149782	9263	ENSG00000149782	phospholipase C beta 3 [Source:HGNC Symbol;Acc:HGNC:9056]	PLCB3	3178.24	5122.77	4449.31	-0.668076	-1.58895	0.164213	-4.0686	4.72957e-05	0.000453001	3763.47	2606.93	3164.31	4572.9	5492.02	5303.38
ENSG00000149792	http://www.ensembl.org/Mus_musculus/Transcript/Summary?db=core;g=ENSG00000149792	9264	ENSG00000149792	mitochondrial ribosomal protein L49 [Source:HGNC Symbol;Acc:HGNC:1176]	MRPL49	8606.61	8259.49	8523.05	0.058427	1.04133	0.136667	0.42752	0.669	0.782674	8496.2	9009.16	8314.47	7055.84	8950.89	8771.75
ENSG00000149798	http://www.ensembl.org/Mus_musculus/Transcript/Summary?db=core;g=ENSG00000149798	9265	ENSG00000149798	CDC42 effector protein 2 [Source:HGNC Symbol;Acc:HGNC:16263]	CDC42EP2	638.952	909.496	819.396	-0.492089	-1.40648	0.167504	-2.9379	0.00330444	0.0142429	662.219	630.103	624.536	770.742	997.343	960.402
ENSG00000149806	http://www.ensembl.org/Mus_musculus/Transcript/Summary?db=core;g=ENSG00000149806	9266	ENSG00000149806	FAU, ubiquitin like and ribosomal protein S30 fusion [Source:HGNC Symbol;Acc:HGNC:3597]	FAU	8491.02	13945	10476.8	-0.681044	-1.6033	0.207476	-3.28204	0.0010306	0.00557686	8937.68	8410.07	8125.3	9150.87	17370	15314.1
ENSG00000149809	http://www.ensembl.org/Mus_musculus/Transcript/Summary?db=core;g=ENSG00000149809	9267	ENSG00000149809	transmembrane 7 superfamily member 2 [Source:HGNC Symbol;Acc:HGNC:11863]	TM7SF2	3893.77	5877.72	4932.66	-0.567592	-1.48205	0.1986	-2.85806	0.00426244	0.0173923	4184.97	3463.12	4033.23	4190.91	6750.64	6691.62
ENSG00000149823	http://www.ensembl.org/Mus_musculus/Transcript/Summary?db=core;g=ENSG00000149823	9268	ENSG00000149823	VPS51, GARP complex subunit [Source:HGNC Symbol;Acc:HGNC:1172]	VPS51	3870.5	6540.63	4722.57	-0.725938	-1.65398	0.191246	-3.79521	0.000147516	0.00114633	4658.24	3637.78	3315.47	5539.71	8132.59	5949.59
ENSG00000149922	http://www.ensembl.org/Mus_musculus/Transcript/Summary?db=core;g=ENSG00000149922	9269	ENSG00000149922	T-box 6 [Source:HGNC Symbol;Acc:HGNC:11605]	TBX6	123.519	148.734	139.011	-0.243121	-1.18355	0.239065	-1.01703	0.30914	0.463671	112.641	116.716	141.199	113.245	187.002	145.954
ENSG00000149923	http://www.ensembl.org/Mus_musculus/Transcript/Summary?db=core;g=ENSG00000149923	9270	ENSG00000149923	protein phosphatase 4 catalytic subunit [Source:HGNC Symbol;Acc:HGNC:9319]	PPP4C	5316.51	7959.08	6387.69	-0.557429	-1.47164	0.193969	-2.87364	0.00405768	0.0167658	5399.49	5367.3	5182.74	5559.14	9741.34	8576.77
ENSG00000149925	http://www.ensembl.org/Mus_musculus/Transcript/Summary?db=core;g=ENSG00000149925	9271	ENSG00000149925	aldolase, fructose-bisphosphate A [Source:HGNC Symbol;Acc:HGNC:414]	ALDOA	3808.43	4988	4172.2	-0.374777	-1.29664	0.181895	-2.06028	0.0393713	0.099249	3605.41	3484.34	4335.54	3984.7	5262.58	5716.73
ENSG00000149926	http://www.ensembl.org/Mus_musculus/Transcript/Summary?db=core;g=ENSG00000149926	9272	ENSG00000149926	family with sequence similarity 57 member B [Source:HGNC Symbol;Acc:HGNC:25295]	FAM57B	453.329	737.085	613.003	-0.668124	-1.58901	0.201565	-3.31485	0.00091693	0.00507241	478.723	484.82	396.444	678.625	826.257	706.375
ENSG00000149927	http://www.ensembl.org/Mus_musculus/Transcript/Summary?db=core;g=ENSG00000149927	9273	ENSG00000149927	double C2 domain alpha [Source:HGNC Symbol;Acc:HGNC:2985]	DOC2A	457.849	890.753	589.954	-0.920308	-1.89252	0.188863	-4.87147	1.10772e-06	1.8772e-05	491.441	452.172	429.934	671.864	1068.96	931.434
ENSG00000149929	http://www.ensembl.org/Mus_musculus/Transcript/Summary?db=core;g=ENSG00000149929	9274	ENSG00000149929	HIRA interacting protein 3 [Source:HGNC Symbol;Acc:HGNC:4917]	HIRIP3	1691.7	3060.8	2195.99	-0.816316	-1.7609	0.201166	-4.05731	4.96418e-05	0.000472353	1984.84	1443.85	1646.42	2274.2	3744.02	3164.2
ENSG00000149930	http://www.ensembl.org/Mus_musculus/Transcript/Summary?db=core;g=ENSG00000149930	9275	ENSG00000149930	TAO kinase 2 [Source:HGNC Symbol;Acc:HGNC:16835]	TAOK2	5807.97	5959.86	6183.39	-0.0368296	-1.02586	0.113886	-0.323362	0.746421	0.838635	5778.29	5837.43	5808.18	6118.61	5789.1	5971.87
ENSG00000149932	http://www.ensembl.org/Mus_musculus/Transcript/Summary?db=core;g=ENSG00000149932	9276	ENSG00000149932	transmembrane protein 219 [Source:HGNC Symbol;Acc:HGNC:25201]	TMEM219	1320.07	2039.99	1585.53	-0.596042	-1.51156	0.209266	-2.84792	0.00440067	0.0178129	1190.9	1482.21	1287.09	1391.05	2587.52	2141.41
ENSG00000149948	http://www.ensembl.org/Mus_musculus/Transcript/Summary?db=core;g=ENSG00000149948	9277	ENSG00000149948	high mobility group AT-hook 2 [Source:HGNC Symbol;Acc:HGNC:5009]	HMGA2	68.5702	42.0406	57.7699	0.590407	1.50567	0.327456	1.80281	0.0714179	0.156393	91.7477	50.6041	63.3587	68.454	33.1564	24.5114
ENSG00000149968	http://www.ensembl.org/Mus_musculus/Transcript/Summary?db=core;g=ENSG00000149968	9278	ENSG00000149968	matrix metallopeptidase 3 [Source:HGNC Symbol;Acc:HGNC:7173]	MMP3	0.272065	0	0.0906883	0.0352327	1.02472	0.216799	0.162513	0.870902	NA	0	0.816195	0	0	0	0
ENSG00000149970	http://www.ensembl.org/Mus_musculus/Transcript/Summary?db=core;g=ENSG00000149970	9279	ENSG00000149970	connector enhancer of kinase suppressor of Ras 2 [Source:HGNC Symbol;Acc:HGNC:19701]	CNKSR2	289.225	167.038	224.032	0.717297	1.6441	0.266857	2.68621	0.0072267	0.0265461	290.686	311.786	265.201	257.759	107.427	135.927
ENSG00000149972	http://www.ensembl.org/Mus_musculus/Transcript/Summary?db=core;g=ENSG00000149972	9280	ENSG00000149972	contactin 5 [Source:HGNC Symbol;Acc:HGNC:2175]	CNTN5	54.1937	81.4298	64.6504	-0.527966	-1.44189	0.315471	-1.67147	0.0946286	0.19324	51.7784	54.6851	56.1177	124.231	61.0077	59.0502
ENSG00000150045	http://www.ensembl.org/Mus_musculus/Transcript/Summary?db=core;g=ENSG00000150045	9281	ENSG00000150045	killer cell lectin like receptor F1 [Source:HGNC Symbol;Acc:HGNC:13342]	KLRF1	3.20349	1.58788	2.15689	0.396251	1.31608	0.474898	0.790851	0.429031	0.582038	2.72518	3.26478	3.6205	2.53534	0	2.22831
ENSG00000150048	http://www.ensembl.org/Mus_musculus/Transcript/Summary?db=core;g=ENSG00000150048	9282	ENSG00000150048	C-type lectin domain family 1 member A [Source:HGNC Symbol;Acc:HGNC:24355]	CLEC1A	1.14864	0	0.488275	0.363712	1.28673	0.317016	1.02013	0.307668	NA	0.908393	1.63239	0.905124	0	0	0
ENSG00000150051	http://www.ensembl.org/Mus_musculus/Transcript/Summary?db=core;g=ENSG00000150051	9283	ENSG00000150051	mohawk homeobox [Source:HGNC Symbol;Acc:HGNC:23729]	MKX	109.242	27.2685	59.101	1.76799	3.40579	0.303373	5.76668	8.08498e-09	2.3134e-07	103.557	77.5385	146.63	36.3398	26.5251	18.9406
ENSG00000150054	http://www.ensembl.org/Mus_musculus/Transcript/Summary?db=core;g=ENSG00000150054	9284	ENSG00000150054	membrane palmitoylated protein 7 [Source:HGNC Symbol;Acc:HGNC:26542]	MPP7	573.252	414.034	441.613	0.423468	1.34115	0.27886	1.51634	0.129433	0.244192	486.899	647.243	585.615	665.948	258.62	317.534
ENSG00000150093	http://www.ensembl.org/Mus_musculus/Transcript/Summary?db=core;g=ENSG00000150093	9285	ENSG00000150093	integrin subunit beta 1 [Source:HGNC Symbol;Acc:HGNC:6153]	ITGB1	7723.65	4693.45	7231.56	0.652663	1.57207	0.27687	2.36012	0.0182689	0.0543616	7495.15	7867.3	7808.5	7560.37	2514.58	4005.39
ENSG00000150175	http://www.ensembl.org/Mus_musculus/Transcript/Summary?db=core;g=ENSG00000150175	9286	ENSG00000150175	FERM and PDZ domain containing 2B, pseudogene [Source:HGNC Symbol;Acc:HGNC:16843]	FRMPD2B	1.99556	0.74277	1.25202	0.401481	1.32086	0.431447	0.893599	0.371536	NA	1.81679	3.26478	0.905124	0	0	2.22831
ENSG00000150201	http://www.ensembl.org/Mus_musculus/Transcript/Summary?db=core;g=ENSG00000150201	9287	ENSG00000150201	FXYD domain containing ion transport regulator 4 [Source:HGNC Symbol;Acc:HGNC:4028]	FXYD4	20.4879	6.95618	12.7066	1.01413	2.01969	0.462956	2.16471	0.03041	0.0810842	12.7175	26.1182	22.6281	7.60601	13.2625	0
ENSG00000150244	http://www.ensembl.org/Mus_musculus/Transcript/Summary?db=core;g=ENSG00000150244	9288	ENSG00000150244	tripartite motif containing 48 [Source:HGNC Symbol;Acc:HGNC:19021]	TRIM48	0	0	0.123581	-0.0158674	-1.01106	0.216799	-0.0731894	0.941655	NA	0	0	0	0	0	0
ENSG00000150261	http://www.ensembl.org/Mus_musculus/Transcript/Summary?db=core;g=ENSG00000150261	9289	ENSG00000150261	olfactory receptor family 8 subfamily K member 1 [Source:HGNC Symbol;Acc:HGNC:14831]	OR8K1	0	0	0	NA	NA	NA	NA	NA	NA	0	0	0	0	0	0
ENSG00000150269	http://www.ensembl.org/Mus_musculus/Transcript/Summary?db=core;g=ENSG00000150269	9290	ENSG00000150269	olfactory receptor family 5 subfamily M member 9 [Source:HGNC Symbol;Acc:HGNC:15294]	OR5M9	0	0	0	NA	NA	NA	NA	NA	NA	0	0	0	0	0	0
ENSG00000150275	http://www.ensembl.org/Mus_musculus/Transcript/Summary?db=core;g=ENSG00000150275	9291	ENSG00000150275	protocadherin related 15 [Source:HGNC Symbol;Acc:HGNC:14674]	PCDH15	2.08449	0.371385	15.5262	0.485548	1.40012	0.475999	1.76417	0.0777025	0.166444	1.81679	0.816195	3.6205	0	0	1.11416
ENSG00000150276	http://www.ensembl.org/Mus_musculus/Transcript/Summary?db=core;g=ENSG00000150276	9292	ENSG00000150276	peptidylprolyl isomerase A pseudogene 26 [Source:HGNC Symbol;Acc:HGNC:39271]	PPIAP26	3.86837	6.80103	4.6614	-0.491723	-1.40612	0.476341	-1.01511	0.310053	0.464766	4.54197	1.63239	5.43074	5.07067	5.30502	10.0274
ENSG00000150281	http://www.ensembl.org/Mus_musculus/Transcript/Summary?db=core;g=ENSG00000150281	9293	ENSG00000150281	cardiotrophin 1 [Source:HGNC Symbol;Acc:HGNC:2499]	CTF1	10.1831	7.31491	11.453	0.351484	1.27587	0.442148	0.83508	0.403673	0.558455	7.26715	10.6105	12.6717	4.22556	13.2625	4.45662
ENSG00000150316	http://www.ensembl.org/Mus_musculus/Transcript/Summary?db=core;g=ENSG00000150316	9294	ENSG00000150316	CWC15 spliceosome associated protein homolog [Source:HGNC Symbol;Acc:HGNC:26939]	CWC15	1297.3	1772.65	1511.74	-0.434181	-1.35114	0.174224	-2.49209	0.0126996	0.0411142	1295.37	1314.89	1281.66	1323.44	1980.1	2014.39
ENSG00000150337	http://www.ensembl.org/Mus_musculus/Transcript/Summary?db=core;g=ENSG00000150337	9295	ENSG00000150337	Fc fragment of IgG receptor Ia [Source:HGNC Symbol;Acc:HGNC:3613]	FCGR1A	0	0	0.123581	-0.0158674	-1.01106	0.216799	-0.0731894	0.941655	NA	0	0	0	0	0	0
ENSG00000150347	http://www.ensembl.org/Mus_musculus/Transcript/Summary?db=core;g=ENSG00000150347	9296	ENSG00000150347	AT-rich interaction domain 5B [Source:HGNC Symbol;Acc:HGNC:17362]	ARID5B	3204.13	1164.21	2430.22	1.32927	2.51276	0.27357	4.86401	1.15034e-06	1.93443e-05	2806.03	3316.2	3490.16	1876.15	681.695	934.776
ENSG00000150361	http://www.ensembl.org/Mus_musculus/Transcript/Summary?db=core;g=ENSG00000150361	9297	ENSG00000150361	kelch like family member 1 [Source:HGNC Symbol;Acc:HGNC:6352]	KLHL1	4.74167	0.723789	2.17924	0.96017	1.94554	0.462649	1.86356	0.0623837	0.141117	2.72518	2.44858	9.05124	0.845112	1.32625	0
ENSG00000150394	http://www.ensembl.org/Mus_musculus/Transcript/Summary?db=core;g=ENSG00000150394	9298	ENSG00000150394	cadherin 8 [Source:HGNC Symbol;Acc:HGNC:1767]	CDH8	1.45143	1.5689	1.00678	-0.0405282	-1.02849	0.398057	-0.0912426	0.9273	NA	1.81679	1.63239	0.905124	3.38045	1.32625	0
ENSG00000150401	http://www.ensembl.org/Mus_musculus/Transcript/Summary?db=core;g=ENSG00000150401	9299	ENSG00000150401	defective in cullin neddylation 1 domain containing 2 [Source:HGNC Symbol;Acc:HGNC:20328]	DCUN1D2	1459.05	1173.23	1292.96	0.308992	1.23884	0.119321	2.58946	0.00961254	0.0330357	1421.64	1500.98	1454.53	1218.65	1116.71	1184.35
ENSG00000150403	http://www.ensembl.org/Mus_musculus/Transcript/Summary?db=core;g=ENSG00000150403	9300	ENSG00000150403	transmembrane and coiled-coil domains 3 [Source:HGNC Symbol;Acc:HGNC:20329]	TMCO3	3230.78	2700.02	2969.6	0.254764	1.19314	0.119926	2.12435	0.033641	0.0878593	3349.25	3123.58	3219.53	2673.93	2620.68	2805.44
ENSG00000150433	http://www.ensembl.org/Mus_musculus/Transcript/Summary?db=core;g=ENSG00000150433	9301	ENSG00000150433	transmembrane protein 218 [Source:HGNC Symbol;Acc:HGNC:27344]	TMEM218	643.358	1000.3	827.716	-0.609513	-1.52574	0.192978	-3.15855	0.00158557	0.00791763	718.539	527.262	684.274	784.264	1055.7	1160.95
ENSG00000150455	http://www.ensembl.org/Mus_musculus/Transcript/Summary?db=core;g=ENSG00000150455	9302	ENSG00000150455	TIR domain containing adaptor protein [Source:HGNC Symbol;Acc:HGNC:17192]	TIRAP	828.408	563.914	774.748	0.525486	1.43942	0.20248	2.59601	0.00943143	0.0325621	833.905	752.532	898.788	734.402	405.834	551.507
ENSG00000150456	http://www.ensembl.org/Mus_musculus/Transcript/Summary?db=core;g=ENSG00000150456	9303	ENSG00000150456	EEF1A lysine methyltransferase 1 [Source:HGNC Symbol;Acc:HGNC:27351]	EEF1AKMT1	352.286	459.138	411.014	-0.360357	-1.28374	0.208768	-1.72621	0.0843098	0.177423	317.029	362.391	377.437	322.833	505.303	549.279
ENSG00000150457	http://www.ensembl.org/Mus_musculus/Transcript/Summary?db=core;g=ENSG00000150457	9304	ENSG00000150457	large tumor suppressor kinase 2 [Source:HGNC Symbol;Acc:HGNC:6515]	LATS2	418.746	180.321	306.896	1.08344	2.11908	0.292488	3.70404	0.000212196	0.00154596	330.655	468.496	457.088	280.577	95.4903	164.895
ENSG00000150459	http://www.ensembl.org/Mus_musculus/Transcript/Summary?db=core;g=ENSG00000150459	9305	ENSG00000150459	Sin3A associated protein 18 [Source:HGNC Symbol;Acc:HGNC:10530]	SAP18	4269.6	5726.71	4823.25	-0.413573	-1.33198	0.144783	-2.85647	0.00428382	0.0174515	4146.81	4320.12	4341.88	4763.89	6075.57	6340.66
ENSG00000150471	http://www.ensembl.org/Mus_musculus/Transcript/Summary?db=core;g=ENSG00000150471	9306	ENSG00000150471	adhesion G protein-coupled receptor L3 [Source:HGNC Symbol;Acc:HGNC:20974]	ADGRL3	1527.43	248.648	991.21	2.4254	5.37179	0.246219	9.85145	6.75608e-23	9.18522e-21	1406.19	1461.81	1714.3	367.624	171.087	207.233
ENSG00000150477	http://www.ensembl.org/Mus_musculus/Transcript/Summary?db=core;g=ENSG00000150477	9307	ENSG00000150477	KIAA1328 [Source:HGNC Symbol;Acc:HGNC:29248]	KIAA1328	404.518	335.927	374.803	0.252547	1.19131	0.188929	1.33673	0.181311	0.314419	396.968	364.023	452.562	421.711	299.734	286.338
ENSG00000150510	http://www.ensembl.org/Mus_musculus/Transcript/Summary?db=core;g=ENSG00000150510	9308	ENSG00000150510	family with sequence similarity 124 member A [Source:HGNC Symbol;Acc:HGNC:26413]	FAM124A	126.135	151.749	134.459	-0.259445	-1.19702	0.21795	-1.19041	0.233887	0.379114	158.06	112.635	107.71	180.009	132.625	142.612
ENSG00000150527	http://www.ensembl.org/Mus_musculus/Transcript/Summary?db=core;g=ENSG00000150527	9309	ENSG00000150527	melanoma inhibitory activity 2 [Source:HGNC Symbol;Acc:HGNC:18432]	MIA2	1033.32	838.819	890.528	0.293133	1.2253	0.151967	1.9286	0.0537799	0.126432	1091.89	1000.66	1007.4	838.351	830.235	847.872
ENSG00000150540	http://www.ensembl.org/Mus_musculus/Transcript/Summary?db=core;g=ENSG00000150540	9310	ENSG00000150540	histamine N-methyltransferase [Source:HGNC Symbol;Acc:HGNC:5028]	HNMT	0.876571	0.81347	0.563347	0.0514458	1.0363	0.340474	0.080427	0.935898	NA	0.908393	0.816195	0.905124	0	1.32625	1.11416
ENSG00000150551	http://www.ensembl.org/Mus_musculus/Transcript/Summary?db=core;g=ENSG00000150551	9311	ENSG00000150551	LY6/PLAUR domain containing 1 [Source:HGNC Symbol;Acc:HGNC:28431]	LYPD1	0.846928	0	0.282309	0.144185	1.10511	0.221755	0.53959	0.58948	NA	0.908393	1.63239	0	0	0	0
ENSG00000150556	http://www.ensembl.org/Mus_musculus/Transcript/Summary?db=core;g=ENSG00000150556	9312	ENSG00000150556	LY6/PLAUR domain containing 6B [Source:HGNC Symbol;Acc:HGNC:27018]	LYPD6B	84.5729	54.2005	69.3734	0.614829	1.53138	0.227846	2.69619	0.00701367	0.0259099	79.9386	91.4138	82.3663	49.0165	62.334	51.2512
ENSG00000150593	http://www.ensembl.org/Mus_musculus/Transcript/Summary?db=core;g=ENSG00000150593	9313	ENSG00000150593	programmed cell death 4 [Source:HGNC Symbol;Acc:HGNC:8763]	PDCD4	2160.35	1872.74	1663.83	0.201584	1.14996	0.138106	1.45896	0.144575	0.265131	2148.35	2219.23	2113.46	2042.63	1896.54	1679.03
ENSG00000150594	http://www.ensembl.org/Mus_musculus/Transcript/Summary?db=core;g=ENSG00000150594	9314	ENSG00000150594	adrenoceptor alpha 2A [Source:HGNC Symbol;Acc:HGNC:281]	ADRA2A	5.19687	2.82446	2.67377	0.484267	1.39887	0.479035	0.837022	0.40258	0.55748	2.72518	6.52956	6.33587	3.38045	3.97876	1.11416
ENSG00000150625	http://www.ensembl.org/Mus_musculus/Transcript/Summary?db=core;g=ENSG00000150625	9315	ENSG00000150625	glycoprotein M6A [Source:HGNC Symbol;Acc:HGNC:4460]	GPM6A	237.596	10.6552	110.835	3.83295	14.2506	0.307629	11.8039	3.72642e-32	8.96725e-30	192.579	251.388	268.822	17.7473	5.30502	8.91324
ENSG00000150627	http://www.ensembl.org/Mus_musculus/Transcript/Summary?db=core;g=ENSG00000150627	9316	ENSG00000150627	WD repeat domain 17 [Source:HGNC Symbol;Acc:HGNC:16661]	WDR17	621.228	114.995	357.273	2.02233	4.0624	0.35633	5.67955	1.35049e-08	3.65971e-07	479.632	713.354	670.697	232.406	49.0714	63.5069
ENSG00000150628	http://www.ensembl.org/Mus_musculus/Transcript/Summary?db=core;g=ENSG00000150628	9317	ENSG00000150628	spermatogenesis associated 4 [Source:HGNC Symbol;Acc:HGNC:17333]	SPATA4	14.3805	12.2073	11.2737	0.199708	1.14847	0.431943	0.444764	0.65649	0.772582	5.45036	19.5887	18.1025	8.45112	15.9151	12.2557
ENSG00000150630	http://www.ensembl.org/Mus_musculus/Transcript/Summary?db=core;g=ENSG00000150630	9318	ENSG00000150630	vascular endothelial growth factor C [Source:HGNC Symbol;Acc:HGNC:12682]	VEGFC	40.774	22.6779	27.1661	0.765326	1.69975	0.315882	2.39677	0.0165405	0.0503262	34.5189	49.7879	38.0152	19.4376	25.1988	23.3973
ENSG00000150636	http://www.ensembl.org/Mus_musculus/Transcript/Summary?db=core;g=ENSG00000150636	9319	ENSG00000150636	coiled-coil domain containing 102B [Source:HGNC Symbol;Acc:HGNC:26295]	CCDC102B	157.403	109.29	139.985	0.511036	1.42507	0.198221	2.57908	0.00990625	0.033815	134.442	173.033	164.733	94.6525	120.689	112.53
ENSG00000150637	http://www.ensembl.org/Mus_musculus/Transcript/Summary?db=core;g=ENSG00000150637	9320	ENSG00000150637	CD226 molecule [Source:HGNC Symbol;Acc:HGNC:16961]	CD226	17.5873	14.4461	14.957	0.185419	1.13715	0.42828	0.426767	0.669549	0.783088	10.9007	22.8535	19.0076	25.3534	7.95753	10.0274
ENSG00000150656	http://www.ensembl.org/Mus_musculus/Transcript/Summary?db=core;g=ENSG00000150656	9321	ENSG00000150656	carnosine dipeptidase 1 [Source:HGNC Symbol;Acc:HGNC:20675]	CNDP1	3.20349	2.82446	2.82469	0.0927685	1.06641	0.48252	0.183614	0.854316	0.912172	2.72518	3.26478	3.6205	3.38045	3.97876	1.11416
ENSG00000150667	http://www.ensembl.org/Mus_musculus/Transcript/Summary?db=core;g=ENSG00000150667	9322	ENSG00000150667	fibrous sheath interacting protein 1 [Source:HGNC Symbol;Acc:HGNC:21674]	FSIP1	20.8884	32.5144	24.8208	-0.553089	-1.46722	0.317463	-1.74015	0.0818323	0.173284	20.893	23.6697	18.1025	28.7338	33.1564	35.653
ENSG00000150672	http://www.ensembl.org/Mus_musculus/Transcript/Summary?db=core;g=ENSG00000150672	9323	ENSG00000150672	discs large MAGUK scaffold protein 2 [Source:HGNC Symbol;Acc:HGNC:2901]	DLG2	114.555	90.1172	118.798	0.300853	1.23187	0.267596	1.12673	0.259857	0.408947	102.648	130.591	110.425	133.528	54.3764	82.4475
ENSG00000150676	http://www.ensembl.org/Mus_musculus/Transcript/Summary?db=core;g=ENSG00000150676	9324	ENSG00000150676	coiled-coil domain containing 83 [Source:HGNC Symbol;Acc:HGNC:28535]	CCDC83	2.68573	5.61727	3.20386	-0.445788	-1.36206	0.470218	-0.877127	0.380418	0.537071	0	0.816195	7.24099	4.22556	9.28378	3.34247
ENSG00000150681	http://www.ensembl.org/Mus_musculus/Transcript/Summary?db=core;g=ENSG00000150681	9325	ENSG00000150681	regulator of G protein signaling 18 [Source:HGNC Symbol;Acc:HGNC:14261]	RGS18	0	0	0	NA	NA	NA	NA	NA	NA	0	0	0	0	0	0
ENSG00000150687	http://www.ensembl.org/Mus_musculus/Transcript/Summary?db=core;g=ENSG00000150687	9326	ENSG00000150687	serine protease 23 [Source:HGNC Symbol;Acc:HGNC:14370]	PRSS23	1034.32	521.717	731.238	0.965291	1.95246	0.137889	6.99857	2.58591e-12	1.2804e-10	1083.71	1030.85	988.395	554.393	496.019	514.74
ENSG00000150712	http://www.ensembl.org/Mus_musculus/Transcript/Summary?db=core;g=ENSG00000150712	9327	ENSG00000150712	myotubularin related protein 12 [Source:HGNC Symbol;Acc:HGNC:18191]	MTMR12	3113.21	2096.29	2875.42	0.527725	1.44165	0.251468	2.09968	0.0357566	0.0919969	3336.53	2970.95	3032.17	3172.55	1316.97	1799.36
ENSG00000150722	http://www.ensembl.org/Mus_musculus/Transcript/Summary?db=core;g=ENSG00000150722	9328	ENSG00000150722	protein phosphatase 1 regulatory inhibitor subunit 1C [Source:HGNC Symbol;Acc:HGNC:14940]	PPP1R1C	1.63239	0	0.777975	0.377364	1.29897	0.312832	1.16852	0.242596	NA	0	4.89717	0	0	0	0
ENSG00000150732	http://www.ensembl.org/Mus_musculus/Transcript/Summary?db=core;g=ENSG00000150732	9329	ENSG00000150732			0	0	0	NA	NA	NA	NA	NA	NA	0	0	0	0	0	0
ENSG00000150750	http://www.ensembl.org/Mus_musculus/Transcript/Summary?db=core;g=ENSG00000150750	9330	ENSG00000150750	chromosome 11 open reading frame 53 [Source:HGNC Symbol;Acc:HGNC:30527]	C11orf53	0	0.442085	0.147362	-0.0669675	-1.04751	0.216799	-0.308892	0.757404	NA	0	0	0	0	1.32625	0
ENSG00000150753	http://www.ensembl.org/Mus_musculus/Transcript/Summary?db=core;g=ENSG00000150753	9331	ENSG00000150753	chaperonin containing TCP1 subunit 5 [Source:HGNC Symbol;Acc:HGNC:1618]	CCT5	12135.2	15806.4	13553.9	-0.374137	-1.29606	0.130923	-2.85767	0.00426769	0.0174076	12048.9	11822.6	12534.2	14151.4	15370	17897.8
ENSG00000150756	http://www.ensembl.org/Mus_musculus/Transcript/Summary?db=core;g=ENSG00000150756	9332	ENSG00000150756	family with sequence similarity 173 member B [Source:HGNC Symbol;Acc:HGNC:27029]	FAM173B	561.421	553.889	614.75	0.016238	1.01132	0.153357	0.106319	0.91533	0.949336	626.791	520.732	536.739	600.874	481.43	579.361
ENSG00000150760	http://www.ensembl.org/Mus_musculus/Transcript/Summary?db=core;g=ENSG00000150760	9333	ENSG00000150760	dedicator of cytokinesis 1 [Source:HGNC Symbol;Acc:HGNC:2987]	DOCK1	2664.5	2010.28	2630.57	0.379378	1.30078	0.236158	1.60723	0.108003	0.213347	2786.95	2381.66	2824.89	2883.52	1287.79	1859.53
ENSG00000150764	http://www.ensembl.org/Mus_musculus/Transcript/Summary?db=core;g=ENSG00000150764	9334	ENSG00000150764	DIX domain containing 1 [Source:HGNC Symbol;Acc:HGNC:23695]	DIXDC1	191.205	200.412	188.709	-0.0695307	-1.04938	0.275494	-0.252407	0.800726	0.875093	184.404	190.99	198.222	315.227	123.342	162.667
ENSG00000150768	http://www.ensembl.org/Mus_musculus/Transcript/Summary?db=core;g=ENSG00000150768	9335	ENSG00000150768	dihydrolipoamide S-acetyltransferase [Source:HGNC Symbol;Acc:HGNC:2896]	DLAT	4492.92	5041.24	5022.75	-0.159685	-1.11704	0.192276	-0.830551	0.406227	0.560881	4670.05	4369.09	4439.63	6416.09	3625.98	5081.66
ENSG00000150773	http://www.ensembl.org/Mus_musculus/Transcript/Summary?db=core;g=ENSG00000150773	9336	ENSG00000150773	PIH1 domain containing 2 [Source:HGNC Symbol;Acc:HGNC:25210]	PIH1D2	68.7539	66.8287	62.0196	0.0451114	1.03176	0.26464	0.167971	0.866606	0.920117	49.9616	85.7005	70.5997	60.0029	70.2915	70.1918
ENSG00000150776	http://www.ensembl.org/Mus_musculus/Transcript/Summary?db=core;g=ENSG00000150776	9337	ENSG00000150776	NKAP domain containing 1 [Source:HGNC Symbol;Acc:HGNC:25569]	NKAPD1	2014.38	1657.69	1794.81	0.274321	1.20942	0.141723	1.93551	0.0529279	0.124991	1770.46	2171.89	2100.79	1844.03	1563.65	1565.39
ENSG00000150779	http://www.ensembl.org/Mus_musculus/Transcript/Summary?db=core;g=ENSG00000150779	9338	ENSG00000150779	translocase of inner mitochondrial membrane 8 homolog B [Source:HGNC Symbol;Acc:HGNC:11818]	TIMM8B	2240.18	3624.87	2908.11	-0.665649	-1.58628	0.190682	-3.49089	0.000481417	0.00302476	2248.27	2267.39	2204.88	2528.57	4088.84	4257.19
ENSG00000150782	http://www.ensembl.org/Mus_musculus/Transcript/Summary?db=core;g=ENSG00000150782	9339	ENSG00000150782	interleukin 18 [Source:HGNC Symbol;Acc:HGNC:5986]	IL18	0	0	0	NA	NA	NA	NA	NA	NA	0	0	0	0	0	0
ENSG00000150783	http://www.ensembl.org/Mus_musculus/Transcript/Summary?db=core;g=ENSG00000150783	9340	ENSG00000150783	testis expressed 12 [Source:HGNC Symbol;Acc:HGNC:11734]	TEX12	0.302798	0.371385	0.348308	-0.0245201	-1.01714	0.26535	-0.0924069	0.926375	NA	0.908393	0	0	0	0	1.11416
ENSG00000150787	http://www.ensembl.org/Mus_musculus/Transcript/Summary?db=core;g=ENSG00000150787	9341	ENSG00000150787	6-pyruvoyltetrahydropterin synthase [Source:HGNC Symbol;Acc:HGNC:9689]	PTS	1084.24	1327.59	1133.15	-0.279228	-1.21354	0.189246	-1.47543	0.140097	0.259489	963.805	1230.82	1058.09	984.555	1428.38	1569.85
ENSG00000150867	http://www.ensembl.org/Mus_musculus/Transcript/Summary?db=core;g=ENSG00000150867	9342	ENSG00000150867	phosphatidylinositol-5-phosphate 4-kinase type 2 alpha [Source:HGNC Symbol;Acc:HGNC:8997]	PIP4K2A	1067.75	607.548	961.153	0.780197	1.71737	0.181114	4.30871	1.64211e-05	0.000186044	1045.56	1105.94	1051.75	776.658	493.367	552.621
ENSG00000150873	http://www.ensembl.org/Mus_musculus/Transcript/Summary?db=core;g=ENSG00000150873	9343	ENSG00000150873	chromosome 2 open reading frame 50 [Source:HGNC Symbol;Acc:HGNC:26324]	C2orf50	8.31143	4.7331	5.44825	0.544423	1.45844	0.470179	1.10481	0.269243	0.42001	5.45036	12.2429	7.24099	4.22556	6.63127	3.34247
ENSG00000150893	http://www.ensembl.org/Mus_musculus/Transcript/Summary?db=core;g=ENSG00000150893	9344	ENSG00000150893	FRAS1 related extracellular matrix protein 2 [Source:HGNC Symbol;Acc:HGNC:25396]	FREM2	326.739	206.454	300.365	0.408533	1.32734	0.466595	0.890539	0.373176	0.530043	404.235	213.027	362.955	463.121	78.249	77.9909
ENSG00000150907	http://www.ensembl.org/Mus_musculus/Transcript/Summary?db=core;g=ENSG00000150907	9345	ENSG00000150907	forkhead box O1 [Source:HGNC Symbol;Acc:HGNC:3819]	FOXO1	633.687	331.949	477.705	0.869121	1.82655	0.234207	3.70988	0.000207361	0.00151901	594.089	639.897	667.076	481.714	240.052	274.082
ENSG00000150938	http://www.ensembl.org/Mus_musculus/Transcript/Summary?db=core;g=ENSG00000150938	9346	ENSG00000150938	cysteine rich transmembrane BMP regulator 1 [Source:HGNC Symbol;Acc:HGNC:2359]	CRIM1	740.73	431.871	675.608	0.668385	1.58929	0.330102	2.02983	0.042374	0.105014	794.844	681.523	745.822	814.688	213.527	267.397
ENSG00000150961	http://www.ensembl.org/Mus_musculus/Transcript/Summary?db=core;g=ENSG00000150961	9347	ENSG00000150961	SEC24 homolog D, COPII coat complex component [Source:HGNC Symbol;Acc:HGNC:10706]	SEC24D	3098.01	989.199	2579.54	1.59121	3.01302	0.172415	9.23094	2.6826e-20	3.08871e-18	3216.62	2679.57	3397.84	1059.77	915.116	992.713
ENSG00000150967	http://www.ensembl.org/Mus_musculus/Transcript/Summary?db=core;g=ENSG00000150967	9348	ENSG00000150967	ATP binding cassette subfamily B member 9 [Source:HGNC Symbol;Acc:HGNC:50]	ABCB9	678.522	1131.63	977.145	-0.715674	-1.64225	0.163608	-4.37457	1.21675e-05	0.000143881	794.844	641.529	599.192	1048.78	1168.43	1177.66
ENSG00000150977	http://www.ensembl.org/Mus_musculus/Transcript/Summary?db=core;g=ENSG00000150977	9349	ENSG00000150977	Rab interacting lysosomal protein like 2 [Source:HGNC Symbol;Acc:HGNC:28787]	RILPL2	450.285	614.14	470.891	-0.427604	-1.345	0.187347	-2.28226	0.0224742	0.0639671	405.143	532.975	412.737	513.828	706.894	621.699
ENSG00000150990	http://www.ensembl.org/Mus_musculus/Transcript/Summary?db=core;g=ENSG00000150990	9350	ENSG00000150990	DEAH-box helicase 37 [Source:HGNC Symbol;Acc:HGNC:17210]	DHX37	2313.12	2485.28	2522.76	-0.101592	-1.07296	0.124361	-0.816857	0.41401	0.568358	2211.94	2309.83	2417.59	2396.74	2541.1	2517.99
ENSG00000150991	http://www.ensembl.org/Mus_musculus/Transcript/Summary?db=core;g=ENSG00000150991	9351	ENSG00000150991	ubiquitin C [Source:HGNC Symbol;Acc:HGNC:12468]	UBC	23902.2	28641.3	27612.4	-0.253116	-1.19178	0.164304	-1.5406	0.123414	0.235814	25486.8	21718.9	24500.8	22598.3	31693.5	31632
ENSG00000150995	http://www.ensembl.org/Mus_musculus/Transcript/Summary?db=core;g=ENSG00000150995	9352	ENSG00000150995	inositol 1,4,5-trisphosphate receptor type 1 [Source:HGNC Symbol;Acc:HGNC:6180]	ITPR1	42.1205	36.513	33.2518	0.159358	1.11679	0.347225	0.451796	0.651416	0.768943	31.7938	37.545	57.0228	51.5518	21.2201	36.7671
ENSG00000151005	http://www.ensembl.org/Mus_musculus/Transcript/Summary?db=core;g=ENSG00000151005	9353	ENSG00000151005	transketolase like 2 [Source:HGNC Symbol;Acc:HGNC:25313]	TKTL2	0	0	0	NA	NA	NA	NA	NA	NA	0	0	0	0	0	0
ENSG00000151006	http://www.ensembl.org/Mus_musculus/Transcript/Summary?db=core;g=ENSG00000151006	9354	ENSG00000151006	serine protease 53 [Source:HGNC Symbol;Acc:HGNC:34407]	PRSS53	136.969	175.522	147.582	-0.340162	-1.2659	0.187025	-1.81915	0.0688879	0.1523	150.793	129.775	130.338	152.12	181.697	192.749
ENSG00000151012	http://www.ensembl.org/Mus_musculus/Transcript/Summary?db=core;g=ENSG00000151012	9355	ENSG00000151012	solute carrier family 7 member 11 [Source:HGNC Symbol;Acc:HGNC:11059]	SLC7A11	3047.22	1552.1	2306.95	0.896292	1.86128	0.259491	3.45438	0.000551565	0.0033756	2999.51	2500.82	3641.31	2123.77	1233.42	1299.11
ENSG00000151014	http://www.ensembl.org/Mus_musculus/Transcript/Summary?db=core;g=ENSG00000151014	9356	ENSG00000151014	nocturnin [Source:HGNC Symbol;Acc:HGNC:14254]	NOCT	341.038	280.931	339.582	0.26175	1.19893	0.188589	1.38867	0.164933	0.293147	376.075	308.522	338.516	349.031	224.137	269.626
ENSG00000151023	http://www.ensembl.org/Mus_musculus/Transcript/Summary?db=core;g=ENSG00000151023	9357	ENSG00000151023	enkurin, TRPC channel interacting protein [Source:HGNC Symbol;Acc:HGNC:28388]	ENKUR	14.6	17.9638	14.3404	-0.236521	-1.17815	0.378948	-0.62632	0.531105	0.67097	15.4427	13.8753	14.482	14.3669	17.2413	22.2831
ENSG00000151025	http://www.ensembl.org/Mus_musculus/Transcript/Summary?db=core;g=ENSG00000151025	9358	ENSG00000151025	G protein-coupled receptor 158 [Source:HGNC Symbol;Acc:HGNC:23689]	GPR158	107.227	21.6196	79.9406	2.06471	4.18349	0.265245	7.69771	1.3853e-14	8.96125e-13	88.1141	115.9	117.666	29.5789	18.5676	16.7123
ENSG00000151033	http://www.ensembl.org/Mus_musculus/Transcript/Summary?db=core;g=ENSG00000151033	9359	ENSG00000151033	lysozyme like 2 [Source:HGNC Symbol;Acc:HGNC:29613]	LYZL2	0	0	0	NA	NA	NA	NA	NA	NA	0	0	0	0	0	0
ENSG00000151062	http://www.ensembl.org/Mus_musculus/Transcript/Summary?db=core;g=ENSG00000151062	9360	ENSG00000151062	calcium voltage-gated channel auxiliary subunit alpha2delta 4 [Source:HGNC Symbol;Acc:HGNC:20202]	CACNA2D4	10.0382	4.7331	7.60262	0.725095	1.65301	0.45643	1.58686	0.112544	0.220162	9.99233	14.6915	5.43074	4.22556	6.63127	3.34247
ENSG00000151065	http://www.ensembl.org/Mus_musculus/Transcript/Summary?db=core;g=ENSG00000151065	9361	ENSG00000151065	decapping mRNA 1B [Source:HGNC Symbol;Acc:HGNC:24451]	DCP1B	787.171	772.146	759.372	0.0283461	1.01984	0.139482	0.203102	0.839055	0.901224	741.249	888.02	732.245	744.543	793.1	778.795
ENSG00000151067	http://www.ensembl.org/Mus_musculus/Transcript/Summary?db=core;g=ENSG00000151067	9362	ENSG00000151067	calcium voltage-gated channel subunit alpha1 C [Source:HGNC Symbol;Acc:HGNC:1390]	CACNA1C	2.8414	0	1.05253	0.830189	1.77792	0.387876	1.96873	0.0489841	NA	1.81679	4.89717	1.81025	0	0	0
ENSG00000151079	http://www.ensembl.org/Mus_musculus/Transcript/Summary?db=core;g=ENSG00000151079	9363	ENSG00000151079	potassium voltage-gated channel subfamily A member 6 [Source:HGNC Symbol;Acc:HGNC:6225]	KCNA6	0	0	0	NA	NA	NA	NA	NA	NA	0	0	0	0	0	0
ENSG00000151090	http://www.ensembl.org/Mus_musculus/Transcript/Summary?db=core;g=ENSG00000151090	9364	ENSG00000151090	thyroid hormone receptor beta [Source:HGNC Symbol;Acc:HGNC:11799]	THRB	689.289	477.389	716.404	0.47159	1.38664	0.292542	1.61531	0.106244	0.210771	599.54	670.912	797.414	791.87	262.598	377.699
ENSG00000151092	http://www.ensembl.org/Mus_musculus/Transcript/Summary?db=core;g=ENSG00000151092	9365	ENSG00000151092	N-glycanase 1 [Source:HGNC Symbol;Acc:HGNC:17646]	NGLY1	976.481	1018.85	990.318	-0.0580538	-1.04106	0.192577	-0.301475	0.763053	0.850125	931.103	890.469	1107.87	827.364	1022.54	1206.63
ENSG00000151093	http://www.ensembl.org/Mus_musculus/Transcript/Summary?db=core;g=ENSG00000151093	9366	ENSG00000151093	3-oxoacyl-ACP synthase, mitochondrial [Source:HGNC Symbol;Acc:HGNC:26063]	OXSM	1189.07	1221.39	1161.36	-0.0367971	-1.02583	0.147495	-0.249573	0.802918	0.876572	1116.42	1215.31	1235.49	1060.62	1238.72	1364.84
ENSG00000151116	http://www.ensembl.org/Mus_musculus/Transcript/Summary?db=core;g=ENSG00000151116	9367	ENSG00000151116	UEV and lactate/malate dehyrogenase domains [Source:HGNC Symbol;Acc:HGNC:30866]	UEVLD	1104.19	734.924	963.288	0.551156	1.46526	0.22451	2.45526	0.0140781	0.0444528	958.355	1212.87	1141.36	1009.06	496.019	699.69
ENSG00000151117	http://www.ensembl.org/Mus_musculus/Transcript/Summary?db=core;g=ENSG00000151117	9368	ENSG00000151117	transmembrane protein 86A [Source:HGNC Symbol;Acc:HGNC:26890]	TMEM86A	79.7213	42.1473	45.9356	0.834707	1.7835	0.304759	2.70246	0.00688279	0.0254968	50.87	107.738	80.556	43.9458	49.0714	33.4247
ENSG00000151131	http://www.ensembl.org/Mus_musculus/Transcript/Summary?db=core;g=ENSG00000151131	9369	ENSG00000151131	chromosome 12 open reading frame 45 [Source:HGNC Symbol;Acc:HGNC:28628]	C12orf45	1083.55	1046.79	1167.73	0.0477059	1.03362	0.146281	0.326383	0.744134	0.837042	992.874	1134.51	1123.26	1162.03	1014.58	963.744
ENSG00000151135	http://www.ensembl.org/Mus_musculus/Transcript/Summary?db=core;g=ENSG00000151135	9370	ENSG00000151135	transmembrane protein 263 [Source:HGNC Symbol;Acc:HGNC:28281]	TMEM263	1263.97	913.496	1189.28	0.452669	1.36857	0.163843	2.76323	0.00572333	0.0219799	1188.18	1282.24	1321.48	1081.74	799.731	859.014
ENSG00000151136	http://www.ensembl.org/Mus_musculus/Transcript/Summary?db=core;g=ENSG00000151136	9371	ENSG00000151136	BTB domain containing 11 [Source:HGNC Symbol;Acc:HGNC:23844]	BTBD11	7.40429	12.0901	7.74484	-0.536475	-1.45042	0.443022	-1.1837	0.23653	0.382389	8.17554	4.08097	9.95636	16.0571	7.95753	12.2557
ENSG00000151148	http://www.ensembl.org/Mus_musculus/Transcript/Summary?db=core;g=ENSG00000151148	9372	ENSG00000151148	ubiquitin protein ligase E3B [Source:HGNC Symbol;Acc:HGNC:13478]	UBE3B	5548.03	3623.29	4607.48	0.596076	1.5116	0.163223	3.6519	0.000260312	0.00183283	5052.48	5859.46	5732.15	4445.29	3151.18	3273.39
ENSG00000151150	http://www.ensembl.org/Mus_musculus/Transcript/Summary?db=core;g=ENSG00000151150	9373	ENSG00000151150	ankyrin 3 [Source:HGNC Symbol;Acc:HGNC:494]	ANK3	878.206	352.02	754.721	1.19778	2.29387	0.27173	4.41428	1.01345e-05	0.000123858	822.096	892.917	919.606	578.056	244.031	233.973
ENSG00000151151	http://www.ensembl.org/Mus_musculus/Transcript/Summary?db=core;g=ENSG00000151151	9374	ENSG00000151151	inositol polyphosphate multikinase [Source:HGNC Symbol;Acc:HGNC:20739]	IPMK	283.611	175.686	257.081	0.586	1.50108	0.334447	1.75557	0.0791621	0.168819	261.617	315.867	273.347	329.594	78.249	119.215
ENSG00000151164	http://www.ensembl.org/Mus_musculus/Transcript/Summary?db=core;g=ENSG00000151164	9375	ENSG00000151164	RAD9 checkpoint clamp component B [Source:HGNC Symbol;Acc:HGNC:21700]	RAD9B	123.771	68.2266	87.9981	0.785236	1.72337	0.257395	3.04259	0.00234549	0.0108105	99.0149	159.158	113.141	83.6661	53.0502	67.9635
ENSG00000151176	http://www.ensembl.org/Mus_musculus/Transcript/Summary?db=core;g=ENSG00000151176	9376	ENSG00000151176	phospholipase B domain containing 2 [Source:HGNC Symbol;Acc:HGNC:27283]	PLBD2	2874.63	1767.51	2415.16	0.67279	1.59415	0.18882	3.56335	0.000366148	0.00242593	2425.41	3080.32	3118.15	2151.65	1400.52	1750.34
ENSG00000151208	http://www.ensembl.org/Mus_musculus/Transcript/Summary?db=core;g=ENSG00000151208	9377	ENSG00000151208	discs large MAGUK scaffold protein 5 [Source:HGNC Symbol;Acc:HGNC:2904]	DLG5	6037.67	3210.55	5343.18	0.863764	1.81978	0.212471	4.06686	4.76499e-05	0.000455561	6170.71	5639.91	6302.38	4443.6	2302.38	2885.66
ENSG00000151224	http://www.ensembl.org/Mus_musculus/Transcript/Summary?db=core;g=ENSG00000151224	9378	ENSG00000151224	methionine adenosyltransferase 1A [Source:HGNC Symbol;Acc:HGNC:6903]	MAT1A	11.1221	25.9772	15.4087	-0.915564	-1.88631	0.420663	-2.1441	0.0320251	0.0845105	6.35875	17.9563	9.05124	24.5082	34.4826	18.9406
ENSG00000151229	http://www.ensembl.org/Mus_musculus/Transcript/Summary?db=core;g=ENSG00000151229	9379	ENSG00000151229	solute carrier family 2 member 13 [Source:HGNC Symbol;Acc:HGNC:15956]	SLC2A13	376.081	208.357	329.62	0.600976	1.51674	0.435788	1.39354	0.163457	0.291192	391.517	349.331	387.393	431.852	79.5753	113.644
ENSG00000151233	http://www.ensembl.org/Mus_musculus/Transcript/Summary?db=core;g=ENSG00000151233	9380	ENSG00000151233	glucoside xylosyltransferase 1 [Source:HGNC Symbol;Acc:HGNC:27482]	GXYLT1	1932.85	1233	1923.36	0.596758	1.51231	0.256909	2.32533	0.0200541	0.0584381	1896.72	1970.29	1931.53	1920.09	763.923	1015
ENSG00000151239	http://www.ensembl.org/Mus_musculus/Transcript/Summary?db=core;g=ENSG00000151239	9381	ENSG00000151239	twinfilin actin binding protein 1 [Source:HGNC Symbol;Acc:HGNC:9620]	TWF1	2021.89	1530.27	1866.79	0.388118	1.30868	0.1697	2.28725	0.0221815	0.0632886	1821.33	2257.6	1986.75	1734.17	1218.83	1637.81
ENSG00000151240	http://www.ensembl.org/Mus_musculus/Transcript/Summary?db=core;g=ENSG00000151240	9382	ENSG00000151240	disco interacting protein 2 homolog C [Source:HGNC Symbol;Acc:HGNC:29150]	DIP2C	1602.51	1079.75	1431	0.533422	1.44736	0.229578	2.32404	0.0201235	0.058604	1734.12	1523.84	1549.57	1574.44	740.05	924.749
ENSG00000151247	http://www.ensembl.org/Mus_musculus/Transcript/Summary?db=core;g=ENSG00000151247	9383	ENSG00000151247	eukaryotic translation initiation factor 4E [Source:HGNC Symbol;Acc:HGNC:3287]	EIF4E	757.566	841.113	862.278	-0.148752	-1.10861	0.127697	-1.16467	0.244151	0.391135	797.569	724.781	750.348	830.745	802.384	890.21
ENSG00000151276	http://www.ensembl.org/Mus_musculus/Transcript/Summary?db=core;g=ENSG00000151276	9384	ENSG00000151276	membrane associated guanylate kinase, WW and PDZ domain containing 1 [Source:HGNC Symbol;Acc:HGNC:946]	MAGI1	1105.01	717.126	983.93	0.557434	1.47165	0.2924	1.90792	0.0564021	0.131162	1217.25	974.537	1123.26	1217.81	396.55	537.023
ENSG00000151287	http://www.ensembl.org/Mus_musculus/Transcript/Summary?db=core;g=ENSG00000151287	9385	ENSG00000151287	testis expressed 30 [Source:HGNC Symbol;Acc:HGNC:25188]	TEX30	575.593	988.269	807.889	-0.749013	-1.68064	0.18744	-3.9962	6.43666e-05	0.000579902	695.829	473.393	557.556	839.196	988.06	1137.55
ENSG00000151292	http://www.ensembl.org/Mus_musculus/Transcript/Summary?db=core;g=ENSG00000151292	9386	ENSG00000151292	casein kinase 1 gamma 3 [Source:HGNC Symbol;Acc:HGNC:2456]	CSNK1G3	1193.15	666.865	970.816	0.768442	1.70343	0.263793	2.91384	0.00357017	0.0151388	1139.13	1220.21	1220.11	1062.31	446.948	491.343
ENSG00000151303	http://www.ensembl.org/Mus_musculus/Transcript/Summary?db=core;g=ENSG00000151303	9387	ENSG00000151303			0.573773	0	0.301523	0.122612	1.0887	0.255303	0.461535	0.644415	NA	0	0.816195	0.905124	0	0	0
ENSG00000151304	http://www.ensembl.org/Mus_musculus/Transcript/Summary?db=core;g=ENSG00000151304	9388	ENSG00000151304	serum response factor binding protein 1 [Source:HGNC Symbol;Acc:HGNC:26333]	SRFBP1	337.517	231.362	315.367	0.498753	1.41299	0.246307	2.02609	0.0427558	0.105764	327.022	320.765	364.765	337.2	148.541	208.347
ENSG00000151320	http://www.ensembl.org/Mus_musculus/Transcript/Summary?db=core;g=ENSG00000151320	9389	ENSG00000151320	A-kinase anchoring protein 6 [Source:HGNC Symbol;Acc:HGNC:376]	AKAP6	128.72	67.8382	85.892	0.791421	1.73078	0.3253	2.42078	0.015487	0.047847	126.267	156.709	103.184	119.161	39.7876	44.5662
ENSG00000151322	http://www.ensembl.org/Mus_musculus/Transcript/Summary?db=core;g=ENSG00000151322	9390	ENSG00000151322	neuronal PAS domain protein 3 [Source:HGNC Symbol;Acc:HGNC:19311]	NPAS3	2.87213	1.00549	2.64951	0.531022	1.44495	0.479151	1.20348	0.228791	0.372801	2.72518	4.08097	1.81025	1.69022	1.32625	0
ENSG00000151327	http://www.ensembl.org/Mus_musculus/Transcript/Summary?db=core;g=ENSG00000151327	9391	ENSG00000151327	family with sequence similarity 177 member A1 [Source:HGNC Symbol;Acc:HGNC:19829]	FAM177A1	1324.22	1041.75	1296.52	0.338956	1.26484	0.133268	2.54381	0.0109651	0.0366072	1236.32	1327.95	1408.37	1043.71	984.081	1097.44
ENSG00000151332	http://www.ensembl.org/Mus_musculus/Transcript/Summary?db=core;g=ENSG00000151332	9392	ENSG00000151332	MAP3K12 binding inhibitory protein 1 [Source:HGNC Symbol;Acc:HGNC:20427]	MBIP	686.32	693.118	693.55	-0.0145168	-1.01011	0.1336	-0.108634	0.913493	0.948085	712.18	723.149	623.63	707.358	657.822	714.174
ENSG00000151338	http://www.ensembl.org/Mus_musculus/Transcript/Summary?db=core;g=ENSG00000151338	9393	ENSG00000151338	mirror-image polydactyly 1 [Source:HGNC Symbol;Acc:HGNC:21460]	MIPOL1	505.722	437.263	485.632	0.193755	1.14374	0.223243	0.868024	0.385381	0.5416	510.517	497.063	509.585	622.847	336.869	352.073
ENSG00000151348	http://www.ensembl.org/Mus_musculus/Transcript/Summary?db=core;g=ENSG00000151348	9394	ENSG00000151348	exostosin glycosyltransferase 2 [Source:HGNC Symbol;Acc:HGNC:3513]	EXT2	4406.36	4150.69	4721.99	0.084224	1.06012	0.133396	0.631479	0.527727	0.66824	4546.51	4081.79	4590.79	4288.1	3702.9	4461.08
ENSG00000151353	http://www.ensembl.org/Mus_musculus/Transcript/Summary?db=core;g=ENSG00000151353	9395	ENSG00000151353	transmembrane protein 18 [Source:HGNC Symbol;Acc:HGNC:25257]	TMEM18	1496.11	2189.03	1808.31	-0.535734	-1.44968	0.145058	-3.69321	0.000221437	0.0016002	1587.87	1433.24	1467.21	1866.01	2364.71	2336.38
ENSG00000151360	http://www.ensembl.org/Mus_musculus/Transcript/Summary?db=core;g=ENSG00000151360	9396	ENSG00000151360	allantoicase [Source:HGNC Symbol;Acc:HGNC:17377]	ALLC	2.56825	0	0.856082	0.687503	1.61049	0.346572	1.64289	0.100406	NA	0.908393	4.08097	2.71537	0	0	0
ENSG00000151364	http://www.ensembl.org/Mus_musculus/Transcript/Summary?db=core;g=ENSG00000151364	9397	ENSG00000151364	potassium channel tetramerization domain containing 14 [Source:HGNC Symbol;Acc:HGNC:23295]	KCTD14	47.9537	79.3684	68.8969	-0.660995	-1.58117	0.27469	-2.40725	0.0160731	0.0491966	66.3127	35.9126	41.6357	70.9894	83.554	83.5617
ENSG00000151365	http://www.ensembl.org/Mus_musculus/Transcript/Summary?db=core;g=ENSG00000151365	9398	ENSG00000151365	thyroid hormone responsive [Source:HGNC Symbol;Acc:HGNC:11800]	THRSP	1.14864	0.281704	0.582177	0.292635	1.22488	0.348638	0.71321	0.475716	NA	0.908393	1.63239	0.905124	0.845112	0	0
ENSG00000151366	http://www.ensembl.org/Mus_musculus/Transcript/Summary?db=core;g=ENSG00000151366	9399	ENSG00000151366	NADH:ubiquinone oxidoreductase subunit C2 [Source:HGNC Symbol;Acc:HGNC:7706]	NDUFC2	726.636	1062.96	922.74	-0.530164	-1.44409	0.167457	-3.16607	0.00154513	0.00774786	791.21	728.862	659.835	852.718	1183.02	1153.15
ENSG00000151376	http://www.ensembl.org/Mus_musculus/Transcript/Summary?db=core;g=ENSG00000151376	9400	ENSG00000151376	malic enzyme 3 [Source:HGNC Symbol;Acc:HGNC:6985]	ME3	236.789	178.79	193.418	0.389711	1.31013	0.1895	2.05466	0.0399121	0.100229	211.656	274.242	224.471	178.319	169.761	188.292
ENSG00000151379	http://www.ensembl.org/Mus_musculus/Transcript/Summary?db=core;g=ENSG00000151379	9401	ENSG00000151379	mesogenin 1 [Source:HGNC Symbol;Acc:HGNC:14907]	MSGN1	0	0	0	NA	NA	NA	NA	NA	NA	0	0	0	0	0	0
ENSG00000151388	http://www.ensembl.org/Mus_musculus/Transcript/Summary?db=core;g=ENSG00000151388	9402	ENSG00000151388	ADAM metallopeptidase with thrombospondin type 1 motif 12 [Source:HGNC Symbol;Acc:HGNC:14605]	ADAMTS12	8.27977	7.3064	6.32338	0.100755	1.07233	0.458112	0.201664	0.84018	0.90207	8.17554	4.89717	11.7666	10.1413	3.97876	7.79909
ENSG00000151413	http://www.ensembl.org/Mus_musculus/Transcript/Summary?db=core;g=ENSG00000151413	9403	ENSG00000151413	nucleotide binding protein like [Source:HGNC Symbol;Acc:HGNC:20278]	NUBPL	674.094	467.92	548.806	0.508169	1.42224	0.165949	3.06149	0.00220239	0.010263	608.623	765.591	648.069	532.42	404.508	466.831
ENSG00000151414	http://www.ensembl.org/Mus_musculus/Transcript/Summary?db=core;g=ENSG00000151414	9404	ENSG00000151414	NIMA related kinase 7 [Source:HGNC Symbol;Acc:HGNC:13386]	NEK7	4080.94	2768.02	3743.29	0.506838	1.42093	0.280968	1.8053	0.0710276	0.155751	4481.1	3735.72	4025.99	4540.79	1530.5	2232.77
ENSG00000151418	http://www.ensembl.org/Mus_musculus/Transcript/Summary?db=core;g=ENSG00000151418	9405	ENSG00000151418	ATPase H transporting V1 subunit G3 [Source:HGNC Symbol;Acc:HGNC:18265]	ATP6V1G3	0	0	0	NA	NA	NA	NA	NA	NA	0	0	0	0	0	0
ENSG00000151422	http://www.ensembl.org/Mus_musculus/Transcript/Summary?db=core;g=ENSG00000151422	9406	ENSG00000151422	FER tyrosine kinase [Source:HGNC Symbol;Acc:HGNC:3655]	FER	1105.82	645.702	958.87	0.706696	1.63206	0.270236	2.61682	0.00887535	0.0310863	934.737	1150.83	1231.87	1035.26	407.16	494.685
ENSG00000151445	http://www.ensembl.org/Mus_musculus/Transcript/Summary?db=core;g=ENSG00000151445	9407	ENSG00000151445	VPS33B interacting protein, apical-basolateral polarity regulator, spe-39 homolog [Source:HGNC Symbol;Acc:HGNC:20347]	VIPAS39	1109.69	1052.54	1028.47	0.0759305	1.05404	0.133479	0.56866	0.569587	0.7042	1000.14	1145.94	1183	979.484	1107.42	1070.7
ENSG00000151458	http://www.ensembl.org/Mus_musculus/Transcript/Summary?db=core;g=ENSG00000151458	9408	ENSG00000151458	ankyrin repeat domain 50 [Source:HGNC Symbol;Acc:HGNC:29223]	ANKRD50	962.968	469.933	814.663	0.888659	1.85145	0.331582	2.68675	0.00721509	0.0265157	845.714	960.662	1082.53	894.973	237.4	277.425
ENSG00000151461	http://www.ensembl.org/Mus_musculus/Transcript/Summary?db=core;g=ENSG00000151461	9409	ENSG00000151461	UPF2, regulator of nonsense mediated mRNA decay [Source:HGNC Symbol;Acc:HGNC:17854]	UPF2	2673.96	1986.49	2509.54	0.41136	1.32994	0.184576	2.22896	0.0258166	0.0713546	2557.13	2786.49	2678.26	2549.7	1514.58	1895.18
ENSG00000151465	http://www.ensembl.org/Mus_musculus/Transcript/Summary?db=core;g=ENSG00000151465	9410	ENSG00000151465	cell division cycle 123 [Source:HGNC Symbol;Acc:HGNC:16827]	CDC123	3400.81	4163.61	3618.56	-0.282575	-1.21636	0.166682	-1.69525	0.090028	0.186328	3087.63	3633.7	3481.11	3257.06	4477.44	4756.33
ENSG00000151466	http://www.ensembl.org/Mus_musculus/Transcript/Summary?db=core;g=ENSG00000151466	9411	ENSG00000151466	sodium channel and clathrin linker 1 [Source:HGNC Symbol;Acc:HGNC:26406]	SCLT1	617.03	542.958	641.422	0.17736	1.13081	0.152396	1.16439	0.244265	0.391223	659.493	560.726	630.871	600.874	513.26	514.74
ENSG00000151468	http://www.ensembl.org/Mus_musculus/Transcript/Summary?db=core;g=ENSG00000151468	9412	ENSG00000151468	coiled-coil domain containing 3 [Source:HGNC Symbol;Acc:HGNC:23813]	CCDC3	8.46073	1.65858	3.3731	1.27797	2.42498	0.482107	2.22489	0.0260884	0.0719188	6.35875	8.16195	10.8615	2.53534	1.32625	1.11416
ENSG00000151470	http://www.ensembl.org/Mus_musculus/Transcript/Summary?db=core;g=ENSG00000151470	9413	ENSG00000151470	chromosome 4 open reading frame 33 [Source:HGNC Symbol;Acc:HGNC:27025]	C4orf33	304.072	164.238	243.519	0.854022	1.80753	0.194568	4.3889	1.13927e-05	0.000136125	247.991	350.148	314.078	152.965	173.739	166.009
ENSG00000151474	http://www.ensembl.org/Mus_musculus/Transcript/Summary?db=core;g=ENSG00000151474	9414	ENSG00000151474	FERM domain containing 4A [Source:HGNC Symbol;Acc:HGNC:25491]	FRMD4A	241.336	178.895	251.927	0.405833	1.32485	0.189746	2.14136	0.0322451	0.0849234	259.8	217.108	247.099	215.503	155.172	166.009
ENSG00000151475	http://www.ensembl.org/Mus_musculus/Transcript/Summary?db=core;g=ENSG00000151475	9415	ENSG00000151475	solute carrier family 25 member 31 [Source:HGNC Symbol;Acc:HGNC:25319]	SLC25A31	0	0.934793	0.545443	-0.344715	-1.2699	0.317352	-1.03413	0.301077	NA	0	0	0	1.69022	0	1.11416
ENSG00000151490	http://www.ensembl.org/Mus_musculus/Transcript/Summary?db=core;g=ENSG00000151490	9416	ENSG00000151490	protein tyrosine phosphatase, receptor type O [Source:HGNC Symbol;Acc:HGNC:9678]	PTPRO	0.301708	0	0.439811	0.0751158	1.05345	0.304248	0.242756	0.808195	NA	0	0	0.905124	0	0	0
ENSG00000151491	http://www.ensembl.org/Mus_musculus/Transcript/Summary?db=core;g=ENSG00000151491	9417	ENSG00000151491	epidermal growth factor receptor pathway substrate 8 [Source:HGNC Symbol;Acc:HGNC:3420]	EPS8	1754.55	1235.97	1727.66	0.474713	1.38964	0.224351	2.11698	0.0342618	0.0890074	1884.92	1728.7	1650.04	1720.65	819.625	1167.63
ENSG00000151498	http://www.ensembl.org/Mus_musculus/Transcript/Summary?db=core;g=ENSG00000151498	9418	ENSG00000151498	acyl-CoA dehydrogenase family member 8 [Source:HGNC Symbol;Acc:HGNC:87]	ACAD8	2006.23	2306.2	2106.23	-0.197139	-1.14642	0.129346	-1.52414	0.127474	0.241614	2083.85	2007.84	1927.01	2153.34	2257.29	2507.96
ENSG00000151500	http://www.ensembl.org/Mus_musculus/Transcript/Summary?db=core;g=ENSG00000151500	9419	ENSG00000151500	thymocyte nuclear protein 1 [Source:HGNC Symbol;Acc:HGNC:29560]	THYN1	1216.47	2168.73	1537.24	-0.794992	-1.73507	0.20278	-3.91965	8.8677e-05	0.000754037	1124.59	1300.2	1224.63	1469.65	2490.71	2545.85
ENSG00000151502	http://www.ensembl.org/Mus_musculus/Transcript/Summary?db=core;g=ENSG00000151502	9420	ENSG00000151502	VPS26, retromer complex component B [Source:HGNC Symbol;Acc:HGNC:28119]	VPS26B	3560.31	3749.31	3787.01	-0.0736662	-1.05239	0.128553	-0.573018	0.566632	0.701657	3688.08	3573.3	3419.56	3979.63	3362.06	3906.23
ENSG00000151503	http://www.ensembl.org/Mus_musculus/Transcript/Summary?db=core;g=ENSG00000151503	9421	ENSG00000151503	non-SMC condensin II complex subunit D3 [Source:HGNC Symbol;Acc:HGNC:28952]	NCAPD3	6173.85	7697.36	7541.27	-0.303251	-1.23392	0.205707	-1.47444	0.140363	0.259863	7366.16	5277.52	5877.88	9804.14	5994.67	7293.26
ENSG00000151532	http://www.ensembl.org/Mus_musculus/Transcript/Summary?db=core;g=ENSG00000151532	9422	ENSG00000151532	vesicle transport through interaction with t-SNAREs 1A [Source:HGNC Symbol;Acc:HGNC:17792]	VTI1A	868.301	650.355	798.773	0.397797	1.31749	0.185695	2.14243	0.0321585	0.0847697	821.187	833.335	950.38	818.068	507.955	625.041
ENSG00000151552	http://www.ensembl.org/Mus_musculus/Transcript/Summary?db=core;g=ENSG00000151552	9423	ENSG00000151552	quinoid dihydropteridine reductase [Source:HGNC Symbol;Acc:HGNC:9752]	QDPR	309.579	631.916	461.642	-0.962632	-1.94886	0.237174	-4.05845	4.93999e-05	0.000470795	442.387	246.491	239.858	501.151	673.737	720.859
ENSG00000151553	http://www.ensembl.org/Mus_musculus/Transcript/Summary?db=core;g=ENSG00000151553	9424	ENSG00000151553	family with sequence similarity 160 member B1 [Source:HGNC Symbol;Acc:HGNC:29320]	FAM160B1	556.009	293.7	458.854	0.830869	1.77876	0.27765	2.99408	0.00275272	0.0122874	542.311	567.256	558.462	469.037	159.151	252.913
ENSG00000151572	http://www.ensembl.org/Mus_musculus/Transcript/Summary?db=core;g=ENSG00000151572	9425	ENSG00000151572	anoctamin 4 [Source:HGNC Symbol;Acc:HGNC:23837]	ANO4	8.10301	2.56173	6.07137	0.984307	1.97836	0.466904	2.11121	0.0347545	0.0899088	9.08393	9.79434	5.43074	1.69022	2.65251	3.34247
ENSG00000151575	http://www.ensembl.org/Mus_musculus/Transcript/Summary?db=core;g=ENSG00000151575	9426	ENSG00000151575	testis expressed 9 [Source:HGNC Symbol;Acc:HGNC:29585]	TEX9	316.71	183.631	264.534	0.742572	1.67316	0.205509	3.6133	0.000302328	0.00207522	259.8	368.104	322.224	218.039	144.562	188.292
ENSG00000151576	http://www.ensembl.org/Mus_musculus/Transcript/Summary?db=core;g=ENSG00000151576	9427	ENSG00000151576	queuine tRNA-ribosyltransferase accessory subunit 2 [Source:HGNC Symbol;Acc:HGNC:25771]	QTRT2	2642.37	2075.03	2586.49	0.331746	1.25854	0.201551	1.64632	0.0996969	0.200913	2498.08	2607.74	2821.27	2722.95	1499.99	2002.14
ENSG00000151577	http://www.ensembl.org/Mus_musculus/Transcript/Summary?db=core;g=ENSG00000151577	9428	ENSG00000151577	dopamine receptor D3 [Source:HGNC Symbol;Acc:HGNC:3024]	DRD3	0	0	0	NA	NA	NA	NA	NA	NA	0	0	0	0	0	0
ENSG00000151611	http://www.ensembl.org/Mus_musculus/Transcript/Summary?db=core;g=ENSG00000151611	9429	ENSG00000151611	methylmalonic aciduria (cobalamin deficiency) cblA type [Source:HGNC Symbol;Acc:HGNC:18871]	MMAA	601.24	419.873	533.145	0.501252	1.41544	0.156046	3.2124	0.00131632	0.00678138	535.044	634.184	634.492	459.741	368.699	431.178
ENSG00000151612	http://www.ensembl.org/Mus_musculus/Transcript/Summary?db=core;g=ENSG00000151612	9430	ENSG00000151612	zinc finger protein 827 [Source:HGNC Symbol;Acc:HGNC:27193]	ZNF827	570.53	151.475	377.608	1.70976	3.27107	0.289717	5.90135	3.60531e-09	1.11514e-07	489.624	630.919	591.046	257.759	94.1641	102.502
ENSG00000151615	http://www.ensembl.org/Mus_musculus/Transcript/Summary?db=core;g=ENSG00000151615	9431	ENSG00000151615	POU class 4 homeobox 2 [Source:HGNC Symbol;Acc:HGNC:9219]	POU4F2	11.4831	1.5689	5.11636	1.51558	2.85915	0.480503	2.84377	0.00445829	0.0179977	6.35875	16.3239	11.7666	3.38045	1.32625	0
ENSG00000151617	http://www.ensembl.org/Mus_musculus/Transcript/Summary?db=core;g=ENSG00000151617	9432	ENSG00000151617	endothelin receptor type A [Source:HGNC Symbol;Acc:HGNC:3179]	EDNRA	565.81	18.4744	364.342	4.43155	21.5789	0.255677	16.6592	2.59653e-62	1.83773e-59	694.921	510.122	492.387	27.8887	11.9363	15.5982
ENSG00000151623	http://www.ensembl.org/Mus_musculus/Transcript/Summary?db=core;g=ENSG00000151623	9433	ENSG00000151623	nuclear receptor subfamily 3 group C member 2 [Source:HGNC Symbol;Acc:HGNC:7979]	NR3C2	319.211	169.964	357.067	0.818827	1.76397	0.270392	3.03648	0.00239359	0.0109751	301.587	333.824	322.224	275.506	114.058	120.329
ENSG00000151631	http://www.ensembl.org/Mus_musculus/Transcript/Summary?db=core;g=ENSG00000151631	9434	ENSG00000151631	aldo-keto reductase family 1 member C6, pseudogene [Source:HGNC Symbol;Acc:HGNC:44680]	AKR1C6P	0	0	0	NA	NA	NA	NA	NA	NA	0	0	0	0	0	0
ENSG00000151632	http://www.ensembl.org/Mus_musculus/Transcript/Summary?db=core;g=ENSG00000151632	9435	ENSG00000151632	aldo-keto reductase family 1 member C2 [Source:HGNC Symbol;Acc:HGNC:385]	AKR1C2	0.604506	1.2165	0.607001	-0.195873	-1.14542	0.329532	-0.459448	0.645913	NA	0.908393	0	0.905124	2.53534	0	1.11416
ENSG00000151640	http://www.ensembl.org/Mus_musculus/Transcript/Summary?db=core;g=ENSG00000151640	9436	ENSG00000151640	dihydropyrimidinase like 4 [Source:HGNC Symbol;Acc:HGNC:3016]	DPYSL4	1011.04	784.632	824.756	0.351844	1.27619	0.192861	1.82367	0.0682018	0.151168	844.806	1115.74	1072.57	626.228	763.923	963.744
ENSG00000151650	http://www.ensembl.org/Mus_musculus/Transcript/Summary?db=core;g=ENSG00000151650	9437	ENSG00000151650	VENT homeobox [Source:HGNC Symbol;Acc:HGNC:13639]	VENTX	0.604506	0	0.201502	0.0863328	1.06167	0.216799	0.397449	0.691037	NA	0.908393	0	0.905124	0	0	0
ENSG00000151651	http://www.ensembl.org/Mus_musculus/Transcript/Summary?db=core;g=ENSG00000151651	9438	ENSG00000151651	ADAM metallopeptidase domain 8 [Source:HGNC Symbol;Acc:HGNC:215]	ADAM8	201.542	265.255	207.597	-0.372873	-1.29493	0.206415	-1.80661	0.0708235	0.155445	167.144	204.865	232.617	221.419	316.975	257.37
ENSG00000151655	http://www.ensembl.org/Mus_musculus/Transcript/Summary?db=core;g=ENSG00000151655	9439	ENSG00000151655	inter-alpha-trypsin inhibitor heavy chain 2 [Source:HGNC Symbol;Acc:HGNC:6167]	ITIH2	0.906214	1.25555	1.07802	-0.0858075	-1.06128	0.399475	-0.219363	0.826367	NA	0.908393	0	1.81025	0	2.65251	1.11416
ENSG00000151657	http://www.ensembl.org/Mus_musculus/Transcript/Summary?db=core;g=ENSG00000151657	9440	ENSG00000151657	Kin17 DNA and RNA binding protein [Source:HGNC Symbol;Acc:HGNC:6327]	KIN	416.207	406.564	415.731	0.0320352	1.02245	0.140786	0.227623	0.819939	0.887945	400.601	424.421	423.598	406.499	375.33	437.863
ENSG00000151665	http://www.ensembl.org/Mus_musculus/Transcript/Summary?db=core;g=ENSG00000151665	9441	ENSG00000151665	phosphatidylinositol glycan anchor biosynthesis class F [Source:HGNC Symbol;Acc:HGNC:8962]	PIGF	139.019	180.329	159.864	-0.354308	-1.27837	0.19129	-1.85231	0.063981	0.143905	148.976	131.407	136.674	153.81	205.569	181.607
ENSG00000151687	http://www.ensembl.org/Mus_musculus/Transcript/Summary?db=core;g=ENSG00000151687	9442	ENSG00000151687	ankyrin and armadillo repeat containing [Source:HGNC Symbol;Acc:HGNC:26350]	ANKAR	61.8701	43.7024	62.0076	0.463166	1.37856	0.244659	1.89991	0.0574454	0.132754	59.954	59.5822	66.0741	44.7909	45.0927	41.2238
ENSG00000151689	http://www.ensembl.org/Mus_musculus/Transcript/Summary?db=core;g=ENSG00000151689	9443	ENSG00000151689	inositol polyphosphate-1-phosphatase [Source:HGNC Symbol;Acc:HGNC:6071]	INPP1	144.462	97.5506	126.161	0.537916	1.45187	0.233062	2.30895	0.0209462	0.060561	112.641	171.401	149.345	81.1307	103.448	108.073
ENSG00000151690	http://www.ensembl.org/Mus_musculus/Transcript/Summary?db=core;g=ENSG00000151690	9444	ENSG00000151690	major facilitator superfamily domain containing 6 [Source:HGNC Symbol;Acc:HGNC:24711]	MFSD6	1577.93	708.432	1188.84	1.10017	2.1438	0.201721	5.45401	4.92456e-08	1.17331e-06	1310.81	1721.36	1701.63	865.394	521.218	738.685
ENSG00000151692	http://www.ensembl.org/Mus_musculus/Transcript/Summary?db=core;g=ENSG00000151692	9445	ENSG00000151692	ring finger protein 144A [Source:HGNC Symbol;Acc:HGNC:20457]	RNF144A	1281.86	569.394	1387.15	1.08777	2.12546	0.240436	4.53128	5.86285e-06	7.72215e-05	1305.36	1300.2	1240.02	808.772	350.131	549.279
ENSG00000151693	http://www.ensembl.org/Mus_musculus/Transcript/Summary?db=core;g=ENSG00000151693	9446	ENSG00000151693	ArfGAP with SH3 domain, ankyrin repeat and PH domain 2 [Source:HGNC Symbol;Acc:HGNC:2721]	ASAP2	1673.67	1390.69	1676.95	0.238515	1.17978	0.292729	0.815546	0.41476	0.568867	1852.21	1520.57	1648.23	2352.79	758.618	1060.68
ENSG00000151694	http://www.ensembl.org/Mus_musculus/Transcript/Summary?db=core;g=ENSG00000151694	9447	ENSG00000151694	ADAM metallopeptidase domain 17 [Source:HGNC Symbol;Acc:HGNC:195]	ADAM17	1471.65	959.255	1367.5	0.58649	1.50159	0.203166	2.88756	0.00388243	0.0161862	1384.39	1501.8	1528.75	1304.01	728.114	845.644
ENSG00000151702	http://www.ensembl.org/Mus_musculus/Transcript/Summary?db=core;g=ENSG00000151702	9448	ENSG00000151702	Fli-1 proto-oncogene, ETS transcription factor [Source:HGNC Symbol;Acc:HGNC:3749]	FLI1	0.605595	1.30618	0.637258	-0.180272	-1.1331	0.309809	-0.44692	0.654933	NA	1.81679	0	0	1.69022	0	2.22831
ENSG00000151704	http://www.ensembl.org/Mus_musculus/Transcript/Summary?db=core;g=ENSG00000151704	9449	ENSG00000151704	potassium voltage-gated channel subfamily J member 1 [Source:HGNC Symbol;Acc:HGNC:6255]	KCNJ1	1.81352	0.281704	0.698407	0.373536	1.29552	0.319296	0.885643	0.37581	NA	2.72518	0	2.71537	0.845112	0	0
ENSG00000151715	http://www.ensembl.org/Mus_musculus/Transcript/Summary?db=core;g=ENSG00000151715	9450	ENSG00000151715	transmembrane protein 45B [Source:HGNC Symbol;Acc:HGNC:25194]	TMEM45B	1878.54	1356	1754.2	0.42829	1.34564	0.274962	1.55873	0.119061	0.229519	1163.65	2104.15	2367.8	1096.95	1125.99	1845.04
ENSG00000151718	http://www.ensembl.org/Mus_musculus/Transcript/Summary?db=core;g=ENSG00000151718	9451	ENSG00000151718	WW and C2 domain containing 2 [Source:HGNC Symbol;Acc:HGNC:24148]	WWC2	451.569	108.54	270.562	1.73656	3.3324	0.344028	5.04464	4.54377e-07	8.65042e-06	430.578	465.231	458.898	208.743	41.1139	75.7626
ENSG00000151725	http://www.ensembl.org/Mus_musculus/Transcript/Summary?db=core;g=ENSG00000151725	9452	ENSG00000151725	centromere protein U [Source:HGNC Symbol;Acc:HGNC:21348]	CENPU	2785.62	3582.37	3071.07	-0.353881	-1.27799	0.151422	-2.33702	0.0194383	0.0571003	2945.01	2765.27	2646.58	3544.4	3342.16	3860.55
ENSG00000151726	http://www.ensembl.org/Mus_musculus/Transcript/Summary?db=core;g=ENSG00000151726	9453	ENSG00000151726	acyl-CoA synthetase long chain family member 1 [Source:HGNC Symbol;Acc:HGNC:3569]	ACSL1	2557.19	1640.41	2254.4	0.618636	1.53542	0.170356	3.63174	0.000281519	0.00195625	2793.31	2562.04	2316.21	2028.27	1383.28	1509.68
ENSG00000151729	http://www.ensembl.org/Mus_musculus/Transcript/Summary?db=core;g=ENSG00000151729	9454	ENSG00000151729	solute carrier family 25 member 4 [Source:HGNC Symbol;Acc:HGNC:10990]	SLC25A4	3363.67	3701.25	3415.72	-0.133279	-1.09678	0.169953	-0.784206	0.432919	0.585597	3042.21	3624.72	3424.08	3002.68	3574.26	4526.81
ENSG00000151743	http://www.ensembl.org/Mus_musculus/Transcript/Summary?db=core;g=ENSG00000151743	9455	ENSG00000151743	antagonist of mitotic exit network 1 homolog [Source:HGNC Symbol;Acc:HGNC:27281]	AMN1	718.763	266.582	501.053	1.3316	2.51682	0.245617	5.42112	5.92281e-08	1.38375e-06	421.494	950.051	784.743	257.759	267.903	274.082
ENSG00000151746	http://www.ensembl.org/Mus_musculus/Transcript/Summary?db=core;g=ENSG00000151746	9456	ENSG00000151746	BICD cargo adaptor 1 [Source:HGNC Symbol;Acc:HGNC:1049]	BICD1	1106	616.881	960.643	0.78233	1.71991	0.241652	3.23896	0.00119965	0.0062945	1026.48	1074.11	1217.39	912.721	409.813	528.11
ENSG00000151748	http://www.ensembl.org/Mus_musculus/Transcript/Summary?db=core;g=ENSG00000151748	9457	ENSG00000151748	salvador family WW domain containing protein 1 [Source:HGNC Symbol;Acc:HGNC:17795]	SAV1	944.663	867.84	896.139	0.117252	1.08467	0.147242	0.79626	0.425881	0.579529	932.92	952.5	948.57	1018.36	778.511	806.649
ENSG00000151773	http://www.ensembl.org/Mus_musculus/Transcript/Summary?db=core;g=ENSG00000151773	9458	ENSG00000151773	coiled-coil domain containing 122 [Source:HGNC Symbol;Acc:HGNC:26478]	CCDC122	148.659	95.9529	128.755	0.572181	1.48677	0.246409	2.32208	0.0202287	0.0588399	152.61	148.547	144.82	133.528	66.3127	88.0183
ENSG00000151778	http://www.ensembl.org/Mus_musculus/Transcript/Summary?db=core;g=ENSG00000151778	9459	ENSG00000151778	stress associated endoplasmic reticulum protein family member 2 [Source:HGNC Symbol;Acc:HGNC:20607]	SERP2	0	0.81347	0.271157	-0.120234	-1.08691	0.218667	-0.580633	0.561488	NA	0	0	0	0	1.32625	1.11416
ENSG00000151779	http://www.ensembl.org/Mus_musculus/Transcript/Summary?db=core;g=ENSG00000151779	9460	ENSG00000151779	neuroblastoma amplified sequence [Source:HGNC Symbol;Acc:HGNC:15625]	NBAS	1870.67	2190.41	2159.14	-0.224768	-1.16859	0.120649	-1.86295	0.0624693	0.141231	1889.46	1804.61	1917.96	2335.89	2037.13	2198.23
ENSG00000151789	http://www.ensembl.org/Mus_musculus/Transcript/Summary?db=core;g=ENSG00000151789	9461	ENSG00000151789	zinc finger protein 385D [Source:HGNC Symbol;Acc:HGNC:26191]	ZNF385D	2.87322	1.81896	3.83823	0.2772	1.21184	0.483044	0.675297	0.499487	0.645039	3.63357	4.08097	0.905124	1.69022	2.65251	1.11416
ENSG00000151790	http://www.ensembl.org/Mus_musculus/Transcript/Summary?db=core;g=ENSG00000151790	9462	ENSG00000151790	tryptophan 2,3-dioxygenase [Source:HGNC Symbol;Acc:HGNC:11708]	TDO2	0.573773	0.88417	0.596246	-0.056945	-1.04026	0.319471	-0.210087	0.8336	NA	0	0.816195	0.905124	0	2.65251	0
ENSG00000151806	http://www.ensembl.org/Mus_musculus/Transcript/Summary?db=core;g=ENSG00000151806	9463	ENSG00000151806	GUF1 homolog, GTPase [Source:HGNC Symbol;Acc:HGNC:25799]	GUF1	1733.53	1339.85	1505.54	0.357229	1.28096	0.178271	2.0037	0.045102	0.110108	1507.02	1780.12	1913.43	1622.61	1082.22	1314.7
ENSG00000151812	http://www.ensembl.org/Mus_musculus/Transcript/Summary?db=core;g=ENSG00000151812	9464	ENSG00000151812	solute carrier family 35 member F4 [Source:HGNC Symbol;Acc:HGNC:19845]	SLC35F4	2.95997	1.12682	1.36226	0.381531	1.30272	0.404932	0.731646	0.464385	NA	1.81679	1.63239	5.43074	3.38045	0	0
ENSG00000151834	http://www.ensembl.org/Mus_musculus/Transcript/Summary?db=core;g=ENSG00000151834	9465	ENSG00000151834	gamma-aminobutyric acid type A receptor alpha2 subunit [Source:HGNC Symbol;Acc:HGNC:4076]	GABRA2	2.59898	2.72211	2.33834	0.000939933	1.00065	0.472904	-0.0082944	0.993382	0.996201	1.81679	3.26478	2.71537	0.845112	3.97876	3.34247
ENSG00000151835	http://www.ensembl.org/Mus_musculus/Transcript/Summary?db=core;g=ENSG00000151835	9466	ENSG00000151835	sacsin molecular chaperone [Source:HGNC Symbol;Acc:HGNC:10519]	SACS	1275.84	1094.32	1114.79	0.195736	1.14531	0.303485	0.644363	0.51934	0.661133	981.973	1222.66	1622.89	1860.09	620.687	802.192
ENSG00000151838	http://www.ensembl.org/Mus_musculus/Transcript/Summary?db=core;g=ENSG00000151838	9467	ENSG00000151838	coiled-coil domain containing 175 [Source:HGNC Symbol;Acc:HGNC:19847]	CCDC175	0	0.442085	0.147362	-0.0669675	-1.04751	0.216799	-0.308892	0.757404	NA	0	0	0	0	1.32625	0
ENSG00000151846	http://www.ensembl.org/Mus_musculus/Transcript/Summary?db=core;g=ENSG00000151846	9468	ENSG00000151846	poly(A) binding protein cytoplasmic 3 [Source:HGNC Symbol;Acc:HGNC:8556]	PABPC3	3274.54	2996.16	3179.91	0.125519	1.0909	0.128069	0.980112	0.327031	0.481974	3176.65	3408.43	3238.53	3317.06	2956.22	2715.2
ENSG00000151849	http://www.ensembl.org/Mus_musculus/Transcript/Summary?db=core;g=ENSG00000151849	9469	ENSG00000151849	centromere protein J [Source:HGNC Symbol;Acc:HGNC:17272]	CENPJ	822.082	1113.17	1068.3	-0.419009	-1.33701	0.199277	-2.10296	0.0354693	0.0913554	998.324	649.691	818.232	1272.74	961.534	1105.24
ENSG00000151876	http://www.ensembl.org/Mus_musculus/Transcript/Summary?db=core;g=ENSG00000151876	9470	ENSG00000151876	F-box protein 4 [Source:HGNC Symbol;Acc:HGNC:13583]	FBXO4	260.352	411.212	357.452	-0.637748	-1.5559	0.168731	-3.77973	0.000156998	0.00120433	278.877	242.41	259.771	360.863	392.571	480.201
ENSG00000151881	http://www.ensembl.org/Mus_musculus/Transcript/Summary?db=core;g=ENSG00000151881	9471	ENSG00000151881	transmembrane protein 267 [Source:HGNC Symbol;Acc:HGNC:26139]	TMEM267	564.118	453.034	540.579	0.295658	1.22744	0.213732	1.38366	0.166463	0.295171	620.433	504.409	567.513	613.551	335.542	410.009
ENSG00000151882	http://www.ensembl.org/Mus_musculus/Transcript/Summary?db=core;g=ENSG00000151882	9472	ENSG00000151882	C-C motif chemokine ligand 28 [Source:HGNC Symbol;Acc:HGNC:17700]	CCL28	50.8751	32.2104	59.4784	0.563509	1.47786	0.270959	2.09483	0.0361857	0.092922	56.3204	46.5231	49.7818	43.1007	21.2201	32.3105
ENSG00000151883	http://www.ensembl.org/Mus_musculus/Transcript/Summary?db=core;g=ENSG00000151883	9473	ENSG00000151883	poly(ADP-ribose) polymerase family member 8 [Source:HGNC Symbol;Acc:HGNC:26124]	PARP8	773.204	440.921	573.97	0.769503	1.70468	0.204599	3.75962	0.000170172	0.00128977	658.585	904.344	756.684	552.703	363.394	406.667
ENSG00000151892	http://www.ensembl.org/Mus_musculus/Transcript/Summary?db=core;g=ENSG00000151892	9474	ENSG00000151892	GDNF family receptor alpha 1 [Source:HGNC Symbol;Acc:HGNC:4243]	GFRA1	6.34659	0.653089	2.93295	1.22885	2.34381	0.475788	2.31539	0.0205918	0.0596999	4.54197	8.16195	6.33587	0.845112	0	1.11416
ENSG00000151893	http://www.ensembl.org/Mus_musculus/Transcript/Summary?db=core;g=ENSG00000151893	9475	ENSG00000151893	CDK2 associated cullin domain 1 [Source:HGNC Symbol;Acc:HGNC:23727]	CACUL1	2989.55	1960.9	2549.34	0.579118	1.49394	0.203143	2.85095	0.00435883	0.0176882	2860.53	3070.53	3037.6	2679.85	1474.79	1728.06
ENSG00000151914	http://www.ensembl.org/Mus_musculus/Transcript/Summary?db=core;g=ENSG00000151914	9476	ENSG00000151914	dystonin [Source:HGNC Symbol;Acc:HGNC:1090]	DST	1288.84	662.356	1092.61	0.883033	1.84425	0.258122	3.42332	0.000618602	0.00369385	1095.52	1292.04	1478.97	1025.12	497.345	464.603
ENSG00000151917	http://www.ensembl.org/Mus_musculus/Transcript/Summary?db=core;g=ENSG00000151917	9477	ENSG00000151917	BEN domain containing 6 [Source:HGNC Symbol;Acc:HGNC:20871]	BEND6	52.4299	32.8076	38.099	0.606469	1.52253	0.286284	2.10587	0.0352153	0.0908652	45.4197	44.8907	66.9792	33.8045	27.8513	36.7671
ENSG00000151923	http://www.ensembl.org/Mus_musculus/Transcript/Summary?db=core;g=ENSG00000151923	9478	ENSG00000151923	TIA1 cytotoxic granule associated RNA binding protein like 1 [Source:HGNC Symbol;Acc:HGNC:11804]	TIAL1	3789.26	3837.81	3899.38	-0.0183984	-1.01283	0.123443	-0.149025	0.881534	0.929019	3646.29	3905.49	3816	3996.53	3425.72	4091.18
ENSG00000151929	http://www.ensembl.org/Mus_musculus/Transcript/Summary?db=core;g=ENSG00000151929	9479	ENSG00000151929	BCL2 associated athanogene 3 [Source:HGNC Symbol;Acc:HGNC:939]	BAG3	2650.38	2993.91	2941.41	-0.172522	-1.12703	0.136546	-1.26345	0.206427	0.345417	2459.93	2610.19	2881.01	3042.4	2729.43	3209.88
ENSG00000151948	http://www.ensembl.org/Mus_musculus/Transcript/Summary?db=core;g=ENSG00000151948	9480	ENSG00000151948	glycosyltransferase 1 domain containing 1 [Source:HGNC Symbol;Acc:HGNC:26483]	GLT1D1	0.574863	0	0.191621	0.0863328	1.06167	0.216799	0.381149	0.703093	NA	0.908393	0.816195	0	0	0	0
ENSG00000151952	http://www.ensembl.org/Mus_musculus/Transcript/Summary?db=core;g=ENSG00000151952	9481	ENSG00000151952	transmembrane protein 132D [Source:HGNC Symbol;Acc:HGNC:29411]	TMEM132D	0	0	0	NA	NA	NA	NA	NA	NA	0	0	0	0	0	0
ENSG00000151962	http://www.ensembl.org/Mus_musculus/Transcript/Summary?db=core;g=ENSG00000151962	9482	ENSG00000151962	RNA binding motif protein 46 [Source:HGNC Symbol;Acc:HGNC:28401]	RBM46	0	0.845112	0.281704	-0.169168	-1.12441	0.216799	-0.604565	0.545468	NA	0	0	0	2.53534	0	0
ENSG00000151963	http://www.ensembl.org/Mus_musculus/Transcript/Summary?db=core;g=ENSG00000151963	9483	ENSG00000151963	zinc finger protein 37C, pseudogene [Source:HGNC Symbol;Acc:HGNC:29445]	ZNF37CP	1.14864	0.723789	0.871303	0.150373	1.10986	0.390247	0.365467	0.714763	NA	0.908393	1.63239	0.905124	0.845112	1.32625	0
ENSG00000151967	http://www.ensembl.org/Mus_musculus/Transcript/Summary?db=core;g=ENSG00000151967	9484	ENSG00000151967	schwannomin interacting protein 1 [Source:HGNC Symbol;Acc:HGNC:15678]	SCHIP1	4.47287	1.16587	2.89731	0.805431	1.74767	0.479614	1.68338	0.0923016	0.189647	5.45036	1.63239	6.33587	0.845112	2.65251	0
ENSG00000152034	http://www.ensembl.org/Mus_musculus/Transcript/Summary?db=core;g=ENSG00000152034	9485	ENSG00000152034	melanin concentrating hormone receptor 2 [Source:HGNC Symbol;Acc:HGNC:20867]	MCHR2	0	0	0.123581	-0.0158674	-1.01106	0.216799	-0.0731894	0.941655	NA	0	0	0	0	0	0
ENSG00000152049	http://www.ensembl.org/Mus_musculus/Transcript/Summary?db=core;g=ENSG00000152049	9486	ENSG00000152049	potassium voltage-gated channel subfamily E regulatory subunit 4 [Source:HGNC Symbol;Acc:HGNC:6244]	KCNE4	91.3933	41.4331	74.2045	0.933635	1.91008	0.375734	2.49859	0.012469	0.0405368	41.7861	118.348	114.046	24.5082	59.6815	40.1096
ENSG00000152056	http://www.ensembl.org/Mus_musculus/Transcript/Summary?db=core;g=ENSG00000152056	9487	ENSG00000152056	adaptor related protein complex 1 subunit sigma 3 [Source:HGNC Symbol;Acc:HGNC:18971]	AP1S3	374.583	260.351	412.406	0.468563	1.38373	0.281164	1.67045	0.0948296	0.193519	393.334	315.867	414.547	394.667	137.93	248.457
ENSG00000152061	http://www.ensembl.org/Mus_musculus/Transcript/Summary?db=core;g=ENSG00000152061	9488	ENSG00000152061	RAB GTPase activating protein 1 like [Source:HGNC Symbol;Acc:HGNC:24663]	RABGAP1L	1013.65	638.341	858.822	0.620128	1.53701	0.240163	2.58245	0.00981025	0.0335761	898.401	1128.8	1013.74	942.3	432.359	540.365
ENSG00000152076	http://www.ensembl.org/Mus_musculus/Transcript/Summary?db=core;g=ENSG00000152076	9489	ENSG00000152076	coiled-coil domain containing 74B [Source:HGNC Symbol;Acc:HGNC:25267]	CCDC74B	53.9887	135.544	92.0262	-1.21806	-2.32633	0.264011	-4.60807	4.0642e-06	5.64233e-05	62.6791	44.0745	55.2126	123.386	161.803	121.443
ENSG00000152078	http://www.ensembl.org/Mus_musculus/Transcript/Summary?db=core;g=ENSG00000152078	9490	ENSG00000152078	transmembrane protein 56 [Source:HGNC Symbol;Acc:HGNC:26477]	TMEM56	305.904	181.546	297.077	0.698033	1.62229	0.227609	3.06963	0.00214327	0.0100342	332.472	319.132	266.106	252.688	132.625	159.324
ENSG00000152082	http://www.ensembl.org/Mus_musculus/Transcript/Summary?db=core;g=ENSG00000152082	9491	ENSG00000152082	mitotic spindle organizing protein 2B [Source:HGNC Symbol;Acc:HGNC:25886]	MZT2B	2039.11	4106.55	2797.28	-0.948589	-1.92998	0.230717	-4.1102	3.95313e-05	0.00038987	2207.4	1945.81	1964.12	2551.39	5618.01	4150.23
ENSG00000152086	http://www.ensembl.org/Mus_musculus/Transcript/Summary?db=core;g=ENSG00000152086	9492	ENSG00000152086	tubulin alpha 3e [Source:HGNC Symbol;Acc:HGNC:20765]	TUBA3E	1.11899	13.0904	4.73645	-1.91989	-3.78395	0.482532	-3.34921	0.000810412	0.00458732	0.908393	2.44858	0	9.29623	13.2625	16.7123
ENSG00000152092	http://www.ensembl.org/Mus_musculus/Transcript/Summary?db=core;g=ENSG00000152092	9493	ENSG00000152092	astrotactin 1 [Source:HGNC Symbol;Acc:HGNC:773]	ASTN1	5.86284	322.747	110.317	-5.18145	-36.2889	0.318677	-14.4703	1.86538e-47	8.80169e-45	5.45036	4.89717	7.24099	377.765	278.513	311.964
ENSG00000152093	http://www.ensembl.org/Mus_musculus/Transcript/Summary?db=core;g=ENSG00000152093	9494	ENSG00000152093	cripto, FRL-1, cryptic family 1B [Source:HGNC Symbol;Acc:HGNC:33983]	CFC1B	0	0	0	NA	NA	NA	NA	NA	NA	0	0	0	0	0	0
ENSG00000152102	http://www.ensembl.org/Mus_musculus/Transcript/Summary?db=core;g=ENSG00000152102	9495	ENSG00000152102	family with sequence similarity 168 member B [Source:HGNC Symbol;Acc:HGNC:27016]	FAM168B	5290.14	4082.57	4937.71	0.360429	1.28381	0.176081	2.04709	0.0406488	0.101586	5182.38	5305.27	5382.77	5085.88	3218.82	3943
ENSG00000152104	http://www.ensembl.org/Mus_musculus/Transcript/Summary?db=core;g=ENSG00000152104	9496	ENSG00000152104	protein tyrosine phosphatase, non-receptor type 14 [Source:HGNC Symbol;Acc:HGNC:9647]	PTPN14	920.09	306.564	668.104	1.43831	2.71003	0.274398	5.2449	1.5637e-07	3.3359e-06	865.699	962.294	932.278	499.461	196.286	223.945
ENSG00000152117	http://www.ensembl.org/Mus_musculus/Transcript/Summary?db=core;g=ENSG00000152117	9497	ENSG00000152117			284.619	312.334	294.242	-0.129309	-1.09377	0.176682	-0.731961	0.464192	0.613653	340.647	282.403	230.807	315.227	320.954	300.822
ENSG00000152127	http://www.ensembl.org/Mus_musculus/Transcript/Summary?db=core;g=ENSG00000152127	9498	ENSG00000152127	mannosyl (alpha-1,6-)-glycoprotein beta-1,6-N-acetyl-glucosaminyltransferase [Source:HGNC Symbol;Acc:HGNC:7049]	MGAT5	1328.49	1188.42	1398.58	0.146722	1.10705	0.259094	0.566707	0.570913	0.705259	1693.24	984.331	1307.9	1755.3	839.519	970.429
ENSG00000152128	http://www.ensembl.org/Mus_musculus/Transcript/Summary?db=core;g=ENSG00000152128	9499	ENSG00000152128	transmembrane protein 163 [Source:HGNC Symbol;Acc:HGNC:25380]	TMEM163	87.3988	155.969	129.119	-0.795696	-1.73592	0.199922	-3.97921	6.91447e-05	0.000613305	93.5645	97.1272	71.5048	159.726	164.456	143.726
ENSG00000152133	http://www.ensembl.org/Mus_musculus/Transcript/Summary?db=core;g=ENSG00000152133	9500	ENSG00000152133	G-patch domain containing 11 [Source:HGNC Symbol;Acc:HGNC:26768]	GPATCH11	714.694	660.326	734.888	0.107602	1.07744	0.172009	0.625817	0.531435	0.671028	635.875	745.186	763.02	796.095	539.786	645.096
ENSG00000152137	http://www.ensembl.org/Mus_musculus/Transcript/Summary?db=core;g=ENSG00000152137	9501	ENSG00000152137	heat shock protein family B (small) member 8 [Source:HGNC Symbol;Acc:HGNC:30171]	HSPB8	22.1534	11.111	13.1782	0.810387	1.75368	0.399991	1.96393	0.0495384	0.118616	19.9847	22.0373	24.4383	8.45112	9.28378	15.5982
ENSG00000152147	http://www.ensembl.org/Mus_musculus/Transcript/Summary?db=core;g=ENSG00000152147	9502	ENSG00000152147	gem nuclear organelle associated protein 6 [Source:HGNC Symbol;Acc:HGNC:20044]	GEMIN6	693.75	1201.08	920.118	-0.761724	-1.69552	0.180563	-4.21845	2.4599e-05	0.000262738	698.554	667.648	715.048	888.212	1371.35	1343.67
ENSG00000152154	http://www.ensembl.org/Mus_musculus/Transcript/Summary?db=core;g=ENSG00000152154	9503	ENSG00000152154	transmembrane protein 178A [Source:HGNC Symbol;Acc:HGNC:28517]	TMEM178A	11.606	3.3045	7.95062	1.17682	2.26077	0.453062	2.56359	0.0103597	0.0350135	9.99233	13.0591	11.7666	1.69022	2.65251	5.57078
ENSG00000152192	http://www.ensembl.org/Mus_musculus/Transcript/Summary?db=core;g=ENSG00000152192	9504	ENSG00000152192	POU class 4 homeobox 1 [Source:HGNC Symbol;Acc:HGNC:9218]	POU4F1	0.272065	0	0.0906883	0.0352327	1.02472	0.216799	0.162513	0.870902	NA	0	0.816195	0	0	0	0
ENSG00000152193	http://www.ensembl.org/Mus_musculus/Transcript/Summary?db=core;g=ENSG00000152193	9505	ENSG00000152193	ring finger protein 219 [Source:HGNC Symbol;Acc:HGNC:20308]	RNF219	925.998	909.707	975.369	0.0220951	1.01543	0.208827	0.105917	0.915649	0.949439	975.614	936.176	866.204	1230.48	648.538	850.101
ENSG00000152207	http://www.ensembl.org/Mus_musculus/Transcript/Summary?db=core;g=ENSG00000152207	9506	ENSG00000152207	cysteinyl leukotriene receptor 2 [Source:HGNC Symbol;Acc:HGNC:18274]	CYSLTR2	0	0.442085	0.147362	-0.0669675	-1.04751	0.216799	-0.308892	0.757404	NA	0	0	0	0	1.32625	0
ENSG00000152208	http://www.ensembl.org/Mus_musculus/Transcript/Summary?db=core;g=ENSG00000152208	9507	ENSG00000152208	glutamate ionotropic receptor delta type subunit 2 [Source:HGNC Symbol;Acc:HGNC:4576]	GRID2	25.3735	8.54188	45.355	1.08022	2.11437	0.403201	2.79301	0.00522206	0.0204431	11.8091	24.4858	39.8255	11.8316	2.65251	11.1416
ENSG00000152213	http://www.ensembl.org/Mus_musculus/Transcript/Summary?db=core;g=ENSG00000152213	9508	ENSG00000152213	ADP ribosylation factor like GTPase 11 [Source:HGNC Symbol;Acc:HGNC:24046]	ARL11	0	6.30942	2.10314	-1.40535	-2.64882	0.431304	-3.02658	0.00247336	0.0112853	0	0	0	2.53534	11.9363	4.45662
ENSG00000152214	http://www.ensembl.org/Mus_musculus/Transcript/Summary?db=core;g=ENSG00000152214	9509	ENSG00000152214	Ras like without CAAX 2 [Source:HGNC Symbol;Acc:HGNC:10017]	RIT2	0.605595	2.65141	1.19107	-0.542316	-1.45631	0.405445	-1.17976	0.238094	NA	1.81679	0	0	0.845112	2.65251	4.45662
ENSG00000152217	http://www.ensembl.org/Mus_musculus/Transcript/Summary?db=core;g=ENSG00000152217	9510	ENSG00000152217	SET binding protein 1 [Source:HGNC Symbol;Acc:HGNC:15573]	SETBP1	444.306	200	309.616	0.995101	1.99322	0.325448	3.05487	0.00225158	0.0104357	441.479	457.885	433.554	366.778	92.8378	140.384
ENSG00000152219	http://www.ensembl.org/Mus_musculus/Transcript/Summary?db=core;g=ENSG00000152219	9511	ENSG00000152219	ADP ribosylation factor like GTPase 14 effector protein [Source:HGNC Symbol;Acc:HGNC:26798]	ARL14EP	529.011	513.618	523.805	0.0386592	1.02716	0.160804	0.240429	0.809997	0.8818	545.944	521.549	519.541	567.07	438.99	534.795
ENSG00000152223	http://www.ensembl.org/Mus_musculus/Transcript/Summary?db=core;g=ENSG00000152223	9512	ENSG00000152223	ectopic P-granules autophagy protein 5 homolog [Source:HGNC Symbol;Acc:HGNC:29331]	EPG5	1731.95	1038.36	1519.35	0.676762	1.59855	0.262413	2.58055	0.00986442	0.0337136	1662.36	1620.96	1912.53	1636.98	652.517	825.589
ENSG00000152229	http://www.ensembl.org/Mus_musculus/Transcript/Summary?db=core;g=ENSG00000152229	9513	ENSG00000152229	proline-serine-threonine phosphatase interacting protein 2 [Source:HGNC Symbol;Acc:HGNC:9581]	PSTPIP2	357.957	606.793	491.557	-0.718177	-1.6451	0.230141	-3.12065	0.00180452	0.00878382	440.571	318.316	314.983	821.449	470.82	528.11
ENSG00000152234	http://www.ensembl.org/Mus_musculus/Transcript/Summary?db=core;g=ENSG00000152234	9514	ENSG00000152234	ATP synthase F1 subunit alpha [Source:HGNC Symbol;Acc:HGNC:823]	ATP5F1A	45407.8	54043.5	47712.1	-0.246248	-1.18612	0.133852	-1.83967	0.0658168	0.147045	45583.2	46351.7	44288.6	47031.3	53722.6	61376.6
ENSG00000152240	http://www.ensembl.org/Mus_musculus/Transcript/Summary?db=core;g=ENSG00000152240	9515	ENSG00000152240	HAUS augmin like complex subunit 1 [Source:HGNC Symbol;Acc:HGNC:25174]	HAUS1	740.77	1496.78	1127.07	-0.975388	-1.96617	0.185521	-5.25758	1.45965e-07	3.14177e-06	837.539	665.199	719.574	1191.61	1496.02	1802.7
ENSG00000152242	http://www.ensembl.org/Mus_musculus/Transcript/Summary?db=core;g=ENSG00000152242	9516	ENSG00000152242	chromosome 18 open reading frame 25 [Source:HGNC Symbol;Acc:HGNC:28172]	C18orf25	2754.64	2243.71	2756.55	0.276044	1.21087	0.236523	1.16757	0.242981	0.389728	2996.79	2490.21	2776.92	3242.69	1456.23	2032.22
ENSG00000152253	http://www.ensembl.org/Mus_musculus/Transcript/Summary?db=core;g=ENSG00000152253	9517	ENSG00000152253	SPC25, NDC80 kinetochore complex component [Source:HGNC Symbol;Acc:HGNC:24031]	SPC25	254.915	440.408	347.835	-0.753944	-1.6864	0.195861	-3.84925	0.000118481	0.000955474	311.579	218.74	234.427	395.512	486.735	438.977
ENSG00000152254	http://www.ensembl.org/Mus_musculus/Transcript/Summary?db=core;g=ENSG00000152254	9518	ENSG00000152254	glucose-6-phosphatase catalytic subunit 2 [Source:HGNC Symbol;Acc:HGNC:28906]	G6PC2	0	0	0	NA	NA	NA	NA	NA	NA	0	0	0	0	0	0
ENSG00000152256	http://www.ensembl.org/Mus_musculus/Transcript/Summary?db=core;g=ENSG00000152256	9519	ENSG00000152256	pyruvate dehydrogenase kinase 1 [Source:HGNC Symbol;Acc:HGNC:8809]	PDK1	308.276	334.801	326.978	-0.115894	-1.08365	0.248316	-0.466658	0.640745	0.761088	290.686	285.668	348.473	491.01	221.484	291.909
ENSG00000152266	http://www.ensembl.org/Mus_musculus/Transcript/Summary?db=core;g=ENSG00000152266	9520	ENSG00000152266	parathyroid hormone [Source:HGNC Symbol;Acc:HGNC:9606]	PTH	0.573773	0	0.425103	0.171096	1.12591	0.299912	0.565117	0.571994	NA	0	0.816195	0.905124	0	0	0
ENSG00000152270	http://www.ensembl.org/Mus_musculus/Transcript/Summary?db=core;g=ENSG00000152270	9521	ENSG00000152270	phosphodiesterase 3B [Source:HGNC Symbol;Acc:HGNC:8779]	PDE3B	876.711	749.189	803.744	0.198212	1.14728	0.311132	0.636906	0.524186	0.664875	961.988	747.635	920.511	1347.95	435.011	464.603
ENSG00000152284	http://www.ensembl.org/Mus_musculus/Transcript/Summary?db=core;g=ENSG00000152284	9522	ENSG00000152284	transcription factor 7 like 1 [Source:HGNC Symbol;Acc:HGNC:11640]	TCF7L1	213.079	146.567	169.529	0.505944	1.42005	0.230113	2.19666	0.0280445	0.0761094	198.03	212.211	228.996	167.332	156.498	115.872
ENSG00000152291	http://www.ensembl.org/Mus_musculus/Transcript/Summary?db=core;g=ENSG00000152291	9523	ENSG00000152291	trans-golgi network protein 2 [Source:HGNC Symbol;Acc:HGNC:15450]	TGOLN2	10749.4	6742.28	9623.75	0.640262	1.55861	0.206363	3.10331	0.0019137	0.0091974	10554.6	11003.9	10689.5	9265.8	4960.19	6000.84
ENSG00000152292	http://www.ensembl.org/Mus_musculus/Transcript/Summary?db=core;g=ENSG00000152292	9524	ENSG00000152292	SH2 domain containing 6 [Source:HGNC Symbol;Acc:HGNC:30439]	SH2D6	38.4769	37.1726	38.3315	0.0520727	1.03675	0.32601	0.160253	0.872681	0.92337	37.2441	38.3612	39.8255	35.4947	50.3977	25.6256
ENSG00000152315	http://www.ensembl.org/Mus_musculus/Transcript/Summary?db=core;g=ENSG00000152315	9525	ENSG00000152315	potassium two pore domain channel subfamily K member 13 [Source:HGNC Symbol;Acc:HGNC:6275]	KCNK13	44.826	25.8347	40.5555	0.701102	1.62575	0.299407	2.34836	0.0188565	0.0557997	52.6868	30.1992	51.5921	25.3534	26.5251	25.6256
ENSG00000152332	http://www.ensembl.org/Mus_musculus/Transcript/Summary?db=core;g=ENSG00000152332	9526	ENSG00000152332	U2AF homology motif kinase 1 [Source:HGNC Symbol;Acc:HGNC:19683]	UHMK1	15107.6	7162.45	12511.4	0.921406	1.89396	0.337126	2.74059	0.00613296	0.0232378	14885.8	15009	15427.8	13852.2	3217.49	4417.63
ENSG00000152348	http://www.ensembl.org/Mus_musculus/Transcript/Summary?db=core;g=ENSG00000152348	9527	ENSG00000152348	autophagy related 10 [Source:HGNC Symbol;Acc:HGNC:20315]	ATG10	754.81	766.773	780.189	-0.0226439	-1.01582	0.128114	-0.176643	0.859789	0.915769	774.859	750.083	739.486	755.53	728.114	816.676
ENSG00000152359	http://www.ensembl.org/Mus_musculus/Transcript/Summary?db=core;g=ENSG00000152359	9528	ENSG00000152359	POC5 centriolar protein [Source:HGNC Symbol;Acc:HGNC:26658]	POC5	834.785	957.314	888.185	-0.194961	-1.14469	0.123898	-1.57357	0.115587	0.224694	823.913	834.151	846.291	976.104	909.811	986.028
ENSG00000152377	http://www.ensembl.org/Mus_musculus/Transcript/Summary?db=core;g=ENSG00000152377	9529	ENSG00000152377	SPARC (osteonectin), cwcv and kazal like domains proteoglycan 1 [Source:HGNC Symbol;Acc:HGNC:11251]	SPOCK1	201.857	1493.21	624.413	-2.63199	-6.1988	0.279035	-9.39401	5.7757e-21	6.94932e-19	162.602	187.725	255.245	1760.37	847.477	1871.78
ENSG00000152380	http://www.ensembl.org/Mus_musculus/Transcript/Summary?db=core;g=ENSG00000152380	9530	ENSG00000152380	family with sequence similarity 151 member B [Source:HGNC Symbol;Acc:HGNC:33716]	FAM151B	200.822	169.257	206.969	0.214748	1.1605	0.276878	0.776702	0.437335	0.589512	231.64	185.276	185.55	263.675	98.1428	145.954
ENSG00000152382	http://www.ensembl.org/Mus_musculus/Transcript/Summary?db=core;g=ENSG00000152382	9531	ENSG00000152382	transcriptional adaptor 1 [Source:HGNC Symbol;Acc:HGNC:30631]	TADA1	1102	1245.75	1242.79	-0.172341	-1.12689	0.176437	-0.976763	0.328687	0.483526	1273.57	1017.8	1014.64	1479.79	997.343	1260.11
ENSG00000152402	http://www.ensembl.org/Mus_musculus/Transcript/Summary?db=core;g=ENSG00000152402	9532	ENSG00000152402	guanylate cyclase 1 soluble subunit alpha 2 [Source:HGNC Symbol;Acc:HGNC:4684]	GUCY1A2	1202.28	177.884	751.712	2.33185	5.03449	0.341647	6.853	7.23189e-12	3.38576e-10	1050.1	1223.48	1333.25	349.876	90.1853	93.5891
ENSG00000152404	http://www.ensembl.org/Mus_musculus/Transcript/Summary?db=core;g=ENSG00000152404	9533	ENSG00000152404	CWF19 like 2, cell cycle control (S. pombe) [Source:HGNC Symbol;Acc:HGNC:26508]	CWF19L2	524.758	451.627	478.797	0.210699	1.15725	0.151863	1.38722	0.165376	0.293676	478.723	553.38	542.169	486.784	474.799	393.297
ENSG00000152409	http://www.ensembl.org/Mus_musculus/Transcript/Summary?db=core;g=ENSG00000152409	9534	ENSG00000152409	junction mediating and regulatory protein, p53 cofactor [Source:HGNC Symbol;Acc:HGNC:28916]	JMY	1445.07	595.713	1071.11	1.12501	2.18104	0.31067	3.62474	0.00028925	0.0020013	1496.12	1348.35	1490.74	1080.05	324.932	382.155
ENSG00000152413	http://www.ensembl.org/Mus_musculus/Transcript/Summary?db=core;g=ENSG00000152413	9535	ENSG00000152413	homer scaffold protein 1 [Source:HGNC Symbol;Acc:HGNC:17512]	HOMER1	679.258	240.494	602.215	1.33356	2.52023	0.292861	4.56516	4.9911e-06	6.71732e-05	678.57	642.345	716.858	404.809	133.952	182.721
ENSG00000152422	http://www.ensembl.org/Mus_musculus/Transcript/Summary?db=core;g=ENSG00000152422	9536	ENSG00000152422	X-ray repair cross complementing 4 [Source:HGNC Symbol;Acc:HGNC:12831]	XRCC4	237.98	328.018	267.721	-0.441148	-1.35768	0.186745	-2.36233	0.0181603	0.0541187	211.656	249.756	252.53	268.746	355.436	359.872
ENSG00000152430	http://www.ensembl.org/Mus_musculus/Transcript/Summary?db=core;g=ENSG00000152430	9537	ENSG00000152430	boule homolog, RNA binding protein [Source:HGNC Symbol;Acc:HGNC:14273]	BOLL	42.7763	54.0845	45.9003	-0.309948	-1.23966	0.258172	-1.20104	0.229734	0.373965	46.3281	44.8907	37.1101	55.7774	59.6815	46.7945
ENSG00000152433	http://www.ensembl.org/Mus_musculus/Transcript/Summary?db=core;g=ENSG00000152433	9538	ENSG00000152433	zinc finger protein 547 [Source:HGNC Symbol;Acc:HGNC:26432]	ZNF547	80.5378	28.0567	53.4644	1.3851	2.6119	0.271888	5.06305	4.12597e-07	7.94935e-06	59.954	93.8624	87.797	29.5789	27.8513	26.7397
ENSG00000152439	http://www.ensembl.org/Mus_musculus/Transcript/Summary?db=core;g=ENSG00000152439	9539	ENSG00000152439	zinc finger protein 773 [Source:HGNC Symbol;Acc:HGNC:30487]	ZNF773	233.873	140.564	195.552	0.710965	1.6369	0.185518	3.83236	0.000126918	0.00100997	209.839	246.491	245.289	136.908	164.456	120.329
ENSG00000152443	http://www.ensembl.org/Mus_musculus/Transcript/Summary?db=core;g=ENSG00000152443	9540	ENSG00000152443	zinc finger protein 776 [Source:HGNC Symbol;Acc:HGNC:26765]	ZNF776	704.204	340.812	579.81	0.975379	1.96616	0.234154	4.16684	3.0885e-05	0.000317207	691.287	703.56	717.763	503.687	248.01	270.74
ENSG00000152454	http://www.ensembl.org/Mus_musculus/Transcript/Summary?db=core;g=ENSG00000152454	9541	ENSG00000152454	zinc finger protein 256 [Source:HGNC Symbol;Acc:HGNC:13049]	ZNF256	196.862	111.087	150.869	0.777495	1.71415	0.202082	3.84407	0.000121009	0.000971303	195.305	193.438	201.843	124.231	80.9015	128.128
ENSG00000152455	http://www.ensembl.org/Mus_musculus/Transcript/Summary?db=core;g=ENSG00000152455	9542	ENSG00000152455	suppressor of variegation 3-9 homolog 2 [Source:HGNC Symbol;Acc:HGNC:17287]	SUV39H2	1061.64	1115.81	1166	-0.0712966	-1.05066	0.155381	-0.458734	0.646425	0.765568	1191.81	938.624	1054.47	1197.52	958.882	1191.03
ENSG00000152457	http://www.ensembl.org/Mus_musculus/Transcript/Summary?db=core;g=ENSG00000152457	9543	ENSG00000152457	DNA cross-link repair 1C [Source:HGNC Symbol;Acc:HGNC:17642]	DCLRE1C	405.198	335.864	382.825	0.255675	1.19389	0.184776	1.3839	0.16639	0.295063	406.96	370.553	438.08	416.64	302.386	288.566
ENSG00000152463	http://www.ensembl.org/Mus_musculus/Transcript/Summary?db=core;g=ENSG00000152463	9544	ENSG00000152463	oleoyl-ACP hydrolase [Source:HGNC Symbol;Acc:HGNC:25625]	OLAH	1.48108	0	0.851118	0.50473	1.41886	0.375173	1.42226	0.154951	NA	1.81679	0.816195	1.81025	0	0	0
ENSG00000152464	http://www.ensembl.org/Mus_musculus/Transcript/Summary?db=core;g=ENSG00000152464	9545	ENSG00000152464	ribonuclease P/MRP subunit p38 [Source:HGNC Symbol;Acc:HGNC:30329]	RPP38	671.266	964.603	791.314	-0.503037	-1.41719	0.17569	-2.86318	0.00419415	0.0171792	665.852	670.912	677.033	742.853	1160.47	990.484
ENSG00000152465	http://www.ensembl.org/Mus_musculus/Transcript/Summary?db=core;g=ENSG00000152465	9546	ENSG00000152465	N-myristoyltransferase 2 [Source:HGNC Symbol;Acc:HGNC:7858]	NMT2	207.226	234.441	219.988	-0.176746	-1.13033	0.18884	-0.935915	0.349317	0.505411	225.282	208.13	188.266	275.506	194.959	232.858
ENSG00000152467	http://www.ensembl.org/Mus_musculus/Transcript/Summary?db=core;g=ENSG00000152467	9547	ENSG00000152467	zinc finger and SCAN domain containing 1 [Source:HGNC Symbol;Acc:HGNC:23712]	ZSCAN1	26.966	8.179	17.2082	1.30192	2.46557	0.418206	3.08085	0.00206413	0.00974903	23.6182	39.1774	18.1025	5.91578	11.9363	6.68493
ENSG00000152475	http://www.ensembl.org/Mus_musculus/Transcript/Summary?db=core;g=ENSG00000152475	9548	ENSG00000152475	zinc finger protein 837 [Source:HGNC Symbol;Acc:HGNC:25164]	ZNF837	290.99	435.154	329.528	-0.544967	-1.45899	0.21957	-2.48155	0.0130811	0.0420948	316.121	288.933	267.917	300.015	574.268	431.178
ENSG00000152484	http://www.ensembl.org/Mus_musculus/Transcript/Summary?db=core;g=ENSG00000152484	9549	ENSG00000152484	ubiquitin specific peptidase 12 [Source:HGNC Symbol;Acc:HGNC:20485]	USP12	829.093	660.147	833.766	0.309478	1.23926	0.20826	1.48663	0.137114	0.255202	888.409	777.018	821.853	870.465	461.537	648.438
ENSG00000152492	http://www.ensembl.org/Mus_musculus/Transcript/Summary?db=core;g=ENSG00000152492	9550	ENSG00000152492	coiled-coil domain containing 50 [Source:HGNC Symbol;Acc:HGNC:18111]	CCDC50	1833.71	1216.08	1488.07	0.570642	1.48518	0.175827	3.24519	0.00117373	0.00619267	1928.52	1868.27	1704.35	1548.24	1043.76	1056.22
ENSG00000152495	http://www.ensembl.org/Mus_musculus/Transcript/Summary?db=core;g=ENSG00000152495	9551	ENSG00000152495	calcium/calmodulin dependent protein kinase IV [Source:HGNC Symbol;Acc:HGNC:1464]	CAMK4	174.437	219.477	214.932	-0.312036	-1.24146	0.260765	-1.19686	0.23136	0.376052	188.946	146.099	188.266	302.55	135.278	220.603
ENSG00000152503	http://www.ensembl.org/Mus_musculus/Transcript/Summary?db=core;g=ENSG00000152503	9552	ENSG00000152503	tripartite motif containing 36 [Source:HGNC Symbol;Acc:HGNC:16280]	TRIM36	775.019	795.299	769.319	-0.0370332	-1.026	0.244949	-0.151192	0.879824	0.927856	733.073	773.753	818.232	1176.4	498.672	710.831
ENSG00000152518	http://www.ensembl.org/Mus_musculus/Transcript/Summary?db=core;g=ENSG00000152518	9553	ENSG00000152518	ZFP36 ring finger protein like 2 [Source:HGNC Symbol;Acc:HGNC:1108]	ZFP36L2	2374.52	3175.7	2299.73	-0.404586	-1.32371	0.18067	-2.23873	0.0251735	0.0699969	1844.95	2442.87	2835.75	3462.42	2907.15	3157.52
ENSG00000152520	http://www.ensembl.org/Mus_musculus/Transcript/Summary?db=core;g=ENSG00000152520	9554	ENSG00000152520	poly(A) specific ribonuclease subunit PAN3 [Source:HGNC Symbol;Acc:HGNC:29991]	PAN3	1710.89	1032.45	1484.26	0.666213	1.5869	0.266413	2.50206	0.0123474	0.0402178	1723.22	1787.47	1621.98	1653.88	637.928	805.534
ENSG00000152527	http://www.ensembl.org/Mus_musculus/Transcript/Summary?db=core;g=ENSG00000152527	9555	ENSG00000152527	pleckstrin homology, MyTH4 and FERM domain containing H2 [Source:HGNC Symbol;Acc:HGNC:30506]	PLEKHH2	9.12997	1.2165	5.24198	1.42706	2.68898	0.476002	2.81431	0.00488821	0.0193789	11.8091	6.52956	9.05124	2.53534	0	1.11416
ENSG00000152556	http://www.ensembl.org/Mus_musculus/Transcript/Summary?db=core;g=ENSG00000152556	9556	ENSG00000152556	phosphofructokinase, muscle [Source:HGNC Symbol;Acc:HGNC:8877]	PFKM	8218.66	16371.6	11694.6	-0.979262	-1.97146	0.117833	-8.31049	9.53108e-17	7.6452e-15	8482.58	8633.71	7539.68	16865	15462.8	16787
ENSG00000152558	http://www.ensembl.org/Mus_musculus/Transcript/Summary?db=core;g=ENSG00000152558	9557	ENSG00000152558	transmembrane protein 123 [Source:HGNC Symbol;Acc:HGNC:30138]	TMEM123	2951.4	1906.44	2587.89	0.590446	1.50571	0.232501	2.54018	0.0110797	0.0369384	2931.38	3010.13	2912.69	2757.6	1255.96	1705.77
ENSG00000152578	http://www.ensembl.org/Mus_musculus/Transcript/Summary?db=core;g=ENSG00000152578	9558	ENSG00000152578	glutamate ionotropic receptor AMPA type subunit 4 [Source:HGNC Symbol;Acc:HGNC:4574]	GRIA4	6.17	3.54083	5.24447	0.348582	1.27331	0.483138	0.727034	0.467205	0.61667	9.99233	4.89717	3.6205	9.29623	1.32625	0
ENSG00000152580	http://www.ensembl.org/Mus_musculus/Transcript/Summary?db=core;g=ENSG00000152580	9559	ENSG00000152580	immunoglobulin superfamily member 10 [Source:HGNC Symbol;Acc:HGNC:26384]	IGSF10	4.2621	0.371385	1.91524	0.910194	1.8793	0.440085	2.01971	0.043414	0.106903	2.72518	7.34575	2.71537	0	0	1.11416
ENSG00000152582	http://www.ensembl.org/Mus_musculus/Transcript/Summary?db=core;g=ENSG00000152582	9560	ENSG00000152582	sperm flagellar 2 [Source:HGNC Symbol;Acc:HGNC:26293]	SPEF2	147.803	175.553	185.085	-0.233585	-1.17575	0.257235	-0.908081	0.363835	0.52081	219.831	99.5758	124.002	202.827	157.824	166.009
ENSG00000152583	http://www.ensembl.org/Mus_musculus/Transcript/Summary?db=core;g=ENSG00000152583	9561	ENSG00000152583	SPARC like 1 [Source:HGNC Symbol;Acc:HGNC:11220]	SPARCL1	2.59898	1.83794	2.47852	0.218028	1.16314	0.479839	0.479191	0.631803	0.753844	1.81679	3.26478	2.71537	0.845112	1.32625	3.34247
ENSG00000152591	http://www.ensembl.org/Mus_musculus/Transcript/Summary?db=core;g=ENSG00000152591	9562	ENSG00000152591	dentin sialophosphoprotein [Source:HGNC Symbol;Acc:HGNC:3054]	DSPP	0.573773	0	0.191258	0.0863328	1.06167	0.216799	0.380548	0.703538	NA	0	0.816195	0.905124	0	0	0
ENSG00000152592	http://www.ensembl.org/Mus_musculus/Transcript/Summary?db=core;g=ENSG00000152592	9563	ENSG00000152592	dentin matrix acidic phosphoprotein 1 [Source:HGNC Symbol;Acc:HGNC:2932]	DMP1	1.4789	0.371385	0.722157	0.310996	1.24056	0.339127	0.826674	0.408422	NA	0	0.816195	3.6205	0	0	1.11416
ENSG00000152595	http://www.ensembl.org/Mus_musculus/Transcript/Summary?db=core;g=ENSG00000152595	9564	ENSG00000152595	matrix extracellular phosphoglycoprotein [Source:HGNC Symbol;Acc:HGNC:13361]	MEPE	0	0	0	NA	NA	NA	NA	NA	NA	0	0	0	0	0	0
ENSG00000152601	http://www.ensembl.org/Mus_musculus/Transcript/Summary?db=core;g=ENSG00000152601	9565	ENSG00000152601	muscleblind like splicing regulator 1 [Source:HGNC Symbol;Acc:HGNC:6923]	MBNL1	4210.59	2967.3	3975.8	0.461619	1.37709	0.267853	1.72462	0.0845965	0.17784	4259.46	4154.43	4217.88	4776.57	1809.01	2316.33
ENSG00000152611	http://www.ensembl.org/Mus_musculus/Transcript/Summary?db=core;g=ENSG00000152611	9566	ENSG00000152611	calcyphosine like [Source:HGNC Symbol;Acc:HGNC:28375]	CAPSL	20.8511	28.118	24.3922	-0.306997	-1.23713	0.417179	-0.736913	0.461176	0.611105	14.5343	24.4858	23.5332	11.8316	42.4401	30.0822
ENSG00000152620	http://www.ensembl.org/Mus_musculus/Transcript/Summary?db=core;g=ENSG00000152620	9567	ENSG00000152620	NAD kinase 2, mitochondrial [Source:HGNC Symbol;Acc:HGNC:26404]	NADK2	998.4	939.326	886.216	0.0833101	1.05945	0.167121	0.498178	0.618358	0.742959	994.691	1028.41	972.103	1157.8	815.647	844.53
ENSG00000152642	http://www.ensembl.org/Mus_musculus/Transcript/Summary?db=core;g=ENSG00000152642	9568	ENSG00000152642	glycerol-3-phosphate dehydrogenase 1 like [Source:HGNC Symbol;Acc:HGNC:28956]	GPD1L	1267.74	1234.26	1200.96	0.0355083	1.02492	0.189493	0.187301	0.851425	0.910083	1241.77	1371.21	1190.24	1608.25	974.797	1119.73
ENSG00000152661	http://www.ensembl.org/Mus_musculus/Transcript/Summary?db=core;g=ENSG00000152661	9569	ENSG00000152661	gap junction protein alpha 1 [Source:HGNC Symbol;Acc:HGNC:4274]	GJA1	84.4919	2112.35	737.043	-4.34967	-20.3882	0.248664	-17.3165	3.53047e-67	3.03419e-64	95.3813	77.5385	80.556	2889.44	1960.2	1487.4
ENSG00000152669	http://www.ensembl.org/Mus_musculus/Transcript/Summary?db=core;g=ENSG00000152669	9570	ENSG00000152669	cyclin O [Source:HGNC Symbol;Acc:HGNC:18576]	CCNO	651.297	552.614	727.472	0.225723	1.16936	0.216906	1.04192	0.297447	0.450968	843.897	487.268	622.725	454.67	675.064	528.11
ENSG00000152670	http://www.ensembl.org/Mus_musculus/Transcript/Summary?db=core;g=ENSG00000152670	9571	ENSG00000152670	DEAD-box helicase 4 [Source:HGNC Symbol;Acc:HGNC:18700]	DDX4	1.17828	0.371385	0.727348	0.270723	1.20641	0.362899	0.74919	0.453743	NA	0.908393	0.816195	1.81025	0	0	1.11416
ENSG00000152672	http://www.ensembl.org/Mus_musculus/Transcript/Summary?db=core;g=ENSG00000152672	9572	ENSG00000152672	C-type lectin domain family 4 member F [Source:HGNC Symbol;Acc:HGNC:25357]	CLEC4F	0	0	0	NA	NA	NA	NA	NA	NA	0	0	0	0	0	0
ENSG00000152683	http://www.ensembl.org/Mus_musculus/Transcript/Summary?db=core;g=ENSG00000152683	9573	ENSG00000152683	solute carrier family 30 member 6 [Source:HGNC Symbol;Acc:HGNC:19305]	SLC30A6	1553.43	1265.83	1576.06	0.285815	1.2191	0.154777	1.84697	0.064751	0.145216	1593.32	1566.28	1500.7	1499.23	1050.39	1247.85
ENSG00000152684	http://www.ensembl.org/Mus_musculus/Transcript/Summary?db=core;g=ENSG00000152684	9574	ENSG00000152684	pelota mRNA surveillance and ribosome rescue factor [Source:HGNC Symbol;Acc:HGNC:8829]	PELO	2200.25	2351.65	2287.28	-0.0934131	-1.06689	0.139268	-0.670742	0.502385	0.647659	2189.23	2168.63	2242.9	2015.59	2389.91	2649.46
ENSG00000152689	http://www.ensembl.org/Mus_musculus/Transcript/Summary?db=core;g=ENSG00000152689	9575	ENSG00000152689	RAS guanyl releasing protein 3 [Source:HGNC Symbol;Acc:HGNC:14545]	RASGRP3	6.92146	2.96476	4.41008	0.695074	1.61897	0.476847	1.39951	0.16166	0.288612	5.45036	8.97814	6.33587	4.22556	1.32625	3.34247
ENSG00000152700	http://www.ensembl.org/Mus_musculus/Transcript/Summary?db=core;g=ENSG00000152700	9576	ENSG00000152700	secretion associated Ras related GTPase 1B [Source:HGNC Symbol;Acc:HGNC:10535]	SAR1B	3419.47	2632.06	3258.35	0.371166	1.2934	0.119916	3.09538	0.00196562	0.00940369	3512.76	3516.17	3229.48	2771.97	2425.72	2698.48
ENSG00000152705	http://www.ensembl.org/Mus_musculus/Transcript/Summary?db=core;g=ENSG00000152705	9577	ENSG00000152705	cation channel sperm associated 3 [Source:HGNC Symbol;Acc:HGNC:20819]	CATSPER3	44.07	66.681	50.9835	-0.555995	-1.47018	0.251495	-2.20968	0.0271271	0.0740793	49.0532	34.2802	48.8767	64.2285	68.9652	66.8493
ENSG00000152749	http://www.ensembl.org/Mus_musculus/Transcript/Summary?db=core;g=ENSG00000152749	9578	ENSG00000152749	G protein-coupled receptor 180 [Source:HGNC Symbol;Acc:HGNC:28899]	GPR180	1296.59	957.152	1311.67	0.402626	1.32191	0.254988	1.58036	0.114025	0.222304	1319.9	1185.93	1383.93	1460.35	588.857	822.247
ENSG00000152760	http://www.ensembl.org/Mus_musculus/Transcript/Summary?db=core;g=ENSG00000152760	9579	ENSG00000152760	Tctex1 domain containing 1 [Source:HGNC Symbol;Acc:HGNC:26882]	TCTEX1D1	0	0	0	NA	NA	NA	NA	NA	NA	0	0	0	0	0	0
ENSG00000152763	http://www.ensembl.org/Mus_musculus/Transcript/Summary?db=core;g=ENSG00000152763	9580	ENSG00000152763	WD repeat domain 78 [Source:HGNC Symbol;Acc:HGNC:26252]	WDR78	241.068	171.698	206.793	0.470748	1.38583	0.186608	2.52229	0.0116594	0.0383926	225.282	239.961	257.96	178.319	183.023	153.753
ENSG00000152766	http://www.ensembl.org/Mus_musculus/Transcript/Summary?db=core;g=ENSG00000152766	9581	ENSG00000152766	ankyrin repeat domain 22 [Source:HGNC Symbol;Acc:HGNC:28321]	ANKRD22	80.4767	43.8342	71.0443	0.748336	1.67985	0.336055	2.23391	0.025489	0.0706416	40.8777	128.143	72.4099	39.7202	30.5039	61.2786
ENSG00000152767	http://www.ensembl.org/Mus_musculus/Transcript/Summary?db=core;g=ENSG00000152767	9582	ENSG00000152767	FERM, ARH/RhoGEF and pleckstrin domain protein 1 [Source:HGNC Symbol;Acc:HGNC:3591]	FARP1	3031.85	1355.68	2581.99	1.12129	2.17542	0.172402	6.50511	7.76386e-11	3.13472e-09	3150.31	2812.61	3132.63	1638.67	1160.47	1267.91
ENSG00000152778	http://www.ensembl.org/Mus_musculus/Transcript/Summary?db=core;g=ENSG00000152778	9583	ENSG00000152778	interferon induced protein with tetratricopeptide repeats 5 [Source:HGNC Symbol;Acc:HGNC:13328]	IFIT5	163.381	79.1742	131.329	0.988688	1.98438	0.211144	4.68065	2.85967e-06	4.19148e-05	132.625	182.828	174.689	82.8209	75.5965	79.105
ENSG00000152779	http://www.ensembl.org/Mus_musculus/Transcript/Summary?db=core;g=ENSG00000152779	9584	ENSG00000152779	solute carrier family 16 member 12 [Source:HGNC Symbol;Acc:HGNC:23094]	SLC16A12	1.51181	0	0.503936	0.315049	1.24405	0.264644	0.930574	0.352074	NA	2.72518	0	1.81025	0	0	0
ENSG00000152782	http://www.ensembl.org/Mus_musculus/Transcript/Summary?db=core;g=ENSG00000152782	9585	ENSG00000152782	pantothenate kinase 1 [Source:HGNC Symbol;Acc:HGNC:8598]	PANK1	816.178	614.822	727.832	0.392131	1.31233	0.174299	2.24975	0.0244647	0.0683681	852.981	840.681	754.873	714.119	477.452	652.895
ENSG00000152784	http://www.ensembl.org/Mus_musculus/Transcript/Summary?db=core;g=ENSG00000152784	9586	ENSG00000152784	PR/SET domain 8 [Source:HGNC Symbol;Acc:HGNC:13993]	PRDM8	628.55	6.80212	254.487	5.69916	51.9541	0.299412	16.3587	3.77041e-60	2.38766e-57	468.731	719.068	697.851	4.22556	10.61	5.57078
ENSG00000152785	http://www.ensembl.org/Mus_musculus/Transcript/Summary?db=core;g=ENSG00000152785	9587	ENSG00000152785	bone morphogenetic protein 3 [Source:HGNC Symbol;Acc:HGNC:1070]	BMP3	15.3218	0.281704	5.75608	2.45933	5.49962	0.477773	3.99836	6.37821e-05	0.000575714	10.9007	18.7725	16.2922	0.845112	0	0
ENSG00000152795	http://www.ensembl.org/Mus_musculus/Transcript/Summary?db=core;g=ENSG00000152795	9588	ENSG00000152795	heterogeneous nuclear ribonucleoprotein D like [Source:HGNC Symbol;Acc:HGNC:5037]	HNRNPDL	6052.13	7276.9	6881.98	-0.259747	-1.19727	0.146099	-1.77791	0.0754182	0.162768	6782.06	6150.85	5223.47	7458.96	6689.63	7682.1
ENSG00000152804	http://www.ensembl.org/Mus_musculus/Transcript/Summary?db=core;g=ENSG00000152804	9589	ENSG00000152804	hematopoietically expressed homeobox [Source:HGNC Symbol;Acc:HGNC:4901]	HHEX	12.2676	3.80987	8.50085	1.05224	2.07374	0.450396	2.30473	0.0211818	0.0610562	9.08393	11.4267	16.2922	6.76089	1.32625	3.34247
ENSG00000152818	http://www.ensembl.org/Mus_musculus/Transcript/Summary?db=core;g=ENSG00000152818	9590	ENSG00000152818	utrophin [Source:HGNC Symbol;Acc:HGNC:12635]	UTRN	5467.25	557.329	3619.62	2.31961	4.99196	0.428839	5.60567	2.07446e-08	5.40844e-07	5607.51	4845.75	5948.47	1099.49	214.853	357.644
ENSG00000152822	http://www.ensembl.org/Mus_musculus/Transcript/Summary?db=core;g=ENSG00000152822	9591	ENSG00000152822	glutamate metabotropic receptor 1 [Source:HGNC Symbol;Acc:HGNC:4593]	GRM1	19.7683	5.02746	9.89489	1.20138	2.2996	0.474283	2.40857	0.0160152	0.0490755	19.0763	21.2211	19.0076	8.45112	6.63127	0
ENSG00000152894	http://www.ensembl.org/Mus_musculus/Transcript/Summary?db=core;g=ENSG00000152894	9592	ENSG00000152894	protein tyrosine phosphatase, receptor type K [Source:HGNC Symbol;Acc:HGNC:9674]	PTPRK	3130.46	1518.61	2421.46	0.946105	1.92666	0.279344	3.38853	0.000702692	0.00408938	2444.49	3446.79	3500.11	2478.71	1005.3	1071.82
ENSG00000152904	http://www.ensembl.org/Mus_musculus/Transcript/Summary?db=core;g=ENSG00000152904	9593	ENSG00000152904	geranylgeranyl diphosphate synthase 1 [Source:HGNC Symbol;Acc:HGNC:4249]	GGPS1	2240.92	2301.56	2172.19	-0.0364259	-1.02557	0.18325	-0.198818	0.842405	0.903474	1828.6	2598.76	2295.39	1856.71	2485.4	2562.56
ENSG00000152910	http://www.ensembl.org/Mus_musculus/Transcript/Summary?db=core;g=ENSG00000152910	9594	ENSG00000152910	contactin associated protein like 4 [Source:HGNC Symbol;Acc:HGNC:18747]	CNTNAP4	0	0	0	NA	NA	NA	NA	NA	NA	0	0	0	0	0	0
ENSG00000152926	http://www.ensembl.org/Mus_musculus/Transcript/Summary?db=core;g=ENSG00000152926	9595	ENSG00000152926	zinc finger protein 117 [Source:HGNC Symbol;Acc:HGNC:12897]	ZNF117	814.241	342.073	643.719	1.09568	2.13714	0.313074	3.50546	0.000455814	0.00290273	691.287	896.998	854.437	608.48	173.739	244
ENSG00000152931	http://www.ensembl.org/Mus_musculus/Transcript/Summary?db=core;g=ENSG00000152931	9596	ENSG00000152931	prostate androgen-regulated transcript 1 (non-protein coding) [Source:HGNC Symbol;Acc:HGNC:17263]	PART1	116.68	28.2118	115.151	1.76665	3.40264	0.322022	5.51221	3.54355e-08	8.70123e-07	59.954	137.121	152.966	20.2827	33.1564	31.1964
ENSG00000152932	http://www.ensembl.org/Mus_musculus/Transcript/Summary?db=core;g=ENSG00000152932	9597	ENSG00000152932	RAB3C, member RAS oncogene family [Source:HGNC Symbol;Acc:HGNC:30269]	RAB3C	3.83654	2.86242	2.46196	0.216763	1.16212	0.477646	0.386323	0.699258	0.804962	2.72518	2.44858	6.33587	1.69022	1.32625	5.57078
ENSG00000152936	http://www.ensembl.org/Mus_musculus/Transcript/Summary?db=core;g=ENSG00000152936	9598	ENSG00000152936	lamin tail domain containing 1 [Source:HGNC Symbol;Acc:HGNC:26683]	LMNTD1	12.0909	5.10973	14.9293	0.710172	1.636	0.45002	1.65203	0.0985295	0.199171	9.99233	16.3239	9.95636	12.6767	2.65251	0
ENSG00000152939	http://www.ensembl.org/Mus_musculus/Transcript/Summary?db=core;g=ENSG00000152939	9599	ENSG00000152939	MARVEL domain containing 2 [Source:HGNC Symbol;Acc:HGNC:26401]	MARVELD2	2323.49	1448.43	1950.29	0.650161	1.56934	0.198518	3.27525	0.0010557	0.00568328	2273.71	2275.55	2421.21	1944.6	1084.88	1315.82
ENSG00000152942	http://www.ensembl.org/Mus_musculus/Transcript/Summary?db=core;g=ENSG00000152942	9600	ENSG00000152942	RAD17 checkpoint clamp loader component [Source:HGNC Symbol;Acc:HGNC:9807]	RAD17	1025.36	834.68	912.961	0.289385	1.22212	0.140677	2.05692	0.0396939	0.0998425	924.744	1097.78	1053.56	911.03	799.731	793.279
ENSG00000152944	http://www.ensembl.org/Mus_musculus/Transcript/Summary?db=core;g=ENSG00000152944	9601	ENSG00000152944	mediator complex subunit 21 [Source:HGNC Symbol;Acc:HGNC:11473]	MED21	1025.87	951.236	1074.02	0.104529	1.07514	0.140154	0.74609	0.455613	0.606275	1054.64	988.412	1034.56	1091.88	866.044	895.781
ENSG00000152952	http://www.ensembl.org/Mus_musculus/Transcript/Summary?db=core;g=ENSG00000152952	9602	ENSG00000152952	procollagen-lysine,2-oxoglutarate 5-dioxygenase 2 [Source:HGNC Symbol;Acc:HGNC:9082]	PLOD2	1337.01	710.24	1109.35	0.86223	1.81785	0.214771	4.01544	5.93344e-05	0.000544971	1275.38	1500.17	1235.49	970.188	519.892	640.639
ENSG00000152953	http://www.ensembl.org/Mus_musculus/Transcript/Summary?db=core;g=ENSG00000152953	9603	ENSG00000152953	serine/threonine kinase 32B [Source:HGNC Symbol;Acc:HGNC:14217]	STK32B	1.81352	1.00549	1.1602	0.201894	1.15021	0.399211	0.450131	0.652616	NA	2.72518	0	2.71537	1.69022	1.32625	0
ENSG00000152954	http://www.ensembl.org/Mus_musculus/Transcript/Summary?db=core;g=ENSG00000152954	9604	ENSG00000152954	neurensin 1 [Source:HGNC Symbol;Acc:HGNC:17881]	NRSN1	1.72241	0.281704	0.897015	0.489065	1.40353	0.398657	1.14617	0.251727	NA	0.908393	2.44858	1.81025	0.845112	0	0
ENSG00000152969	http://www.ensembl.org/Mus_musculus/Transcript/Summary?db=core;g=ENSG00000152969	9605	ENSG00000152969	janus kinase and microtubule interacting protein 1 [Source:HGNC Symbol;Acc:HGNC:26460]	JAKMIP1	131.974	195.916	110.901	-0.531801	-1.44573	0.23672	-2.24119	0.0250135	0.069651	117.183	166.504	112.235	161.416	213.527	212.804
ENSG00000152977	http://www.ensembl.org/Mus_musculus/Transcript/Summary?db=core;g=ENSG00000152977	9606	ENSG00000152977	Zic family member 1 [Source:HGNC Symbol;Acc:HGNC:12872]	ZIC1	156.679	53.6509	118.073	1.41304	2.66298	0.268422	5.26079	1.43438e-07	3.09847e-06	128.992	184.46	156.586	61.6932	70.2915	28.968
ENSG00000152990	http://www.ensembl.org/Mus_musculus/Transcript/Summary?db=core;g=ENSG00000152990	9607	ENSG00000152990	adhesion G protein-coupled receptor A3 [Source:HGNC Symbol;Acc:HGNC:13839]	ADGRA3	1256.78	1571.89	1478.87	-0.310818	-1.24041	0.190862	-1.62857	0.103404	0.206601	1522.47	1075.75	1172.14	1953.9	1322.28	1439.49
ENSG00000153002	http://www.ensembl.org/Mus_musculus/Transcript/Summary?db=core;g=ENSG00000153002	9608	ENSG00000153002	carboxypeptidase B1 [Source:HGNC Symbol;Acc:HGNC:2299]	CPB1	0	0	0.431323	-0.0219294	-1.01532	0.252123	-0.0869788	0.930688	NA	0	0	0	0	0	0
ENSG00000153006	http://www.ensembl.org/Mus_musculus/Transcript/Summary?db=core;g=ENSG00000153006	9609	ENSG00000153006	SREK1 interacting protein 1 [Source:HGNC Symbol;Acc:HGNC:26716]	SREK1IP1	912.38	739.425	861.173	0.287804	1.22078	0.195727	1.4706	0.141399	0.261233	841.172	982.699	913.27	976.949	614.056	627.27
ENSG00000153012	http://www.ensembl.org/Mus_musculus/Transcript/Summary?db=core;g=ENSG00000153012	9610	ENSG00000153012	leucine rich repeat LGI family member 2 [Source:HGNC Symbol;Acc:HGNC:18710]	LGI2	175.57	242.838	182.19	-0.442742	-1.35919	0.240567	-1.83912	0.0658977	0.147198	213.472	173.85	139.389	314.382	179.044	235.087
ENSG00000153015	http://www.ensembl.org/Mus_musculus/Transcript/Summary?db=core;g=ENSG00000153015	9611	ENSG00000153015	CWC27 spliceosome associated protein homolog [Source:HGNC Symbol;Acc:HGNC:10664]	CWC27	991.893	1275.12	1118.68	-0.354214	-1.27829	0.136118	-2.60227	0.00926102	0.0321212	934.737	1014.53	1026.41	1143.44	1275.86	1406.06
ENSG00000153029	http://www.ensembl.org/Mus_musculus/Transcript/Summary?db=core;g=ENSG00000153029	9612	ENSG00000153029	major histocompatibility complex, class I-related [Source:HGNC Symbol;Acc:HGNC:4975]	MR1	675.819	112.853	324.749	2.31642	4.98096	0.294284	7.84203	4.43326e-15	3.02215e-13	395.151	1076.56	555.746	136.908	111.405	90.2466
ENSG00000153037	http://www.ensembl.org/Mus_musculus/Transcript/Summary?db=core;g=ENSG00000153037	9613	ENSG00000153037	signal recognition particle 19 [Source:HGNC Symbol;Acc:HGNC:11300]	SRP19	1198.36	1186.37	1200.13	0.0153508	1.0107	0.191537	0.0801625	0.936108	0.961083	1016.49	1346.72	1231.87	885.677	1334.21	1339.21
ENSG00000153044	http://www.ensembl.org/Mus_musculus/Transcript/Summary?db=core;g=ENSG00000153044	9614	ENSG00000153044	centromere protein H [Source:HGNC Symbol;Acc:HGNC:17268]	CENPH	1900.98	3427.28	2553.57	-0.828071	-1.77531	0.154179	-5.37068	7.84405e-08	1.78749e-06	2185.59	1694.42	1822.92	3188.61	3542.43	3550.81
ENSG00000153046	http://www.ensembl.org/Mus_musculus/Transcript/Summary?db=core;g=ENSG00000153046	9615	ENSG00000153046	chromodomain Y like [Source:HGNC Symbol;Acc:HGNC:1811]	CDYL	1420.69	1787.63	1572.54	-0.325062	-1.25272	0.140841	-2.30799	0.0209995	0.0606612	1324.44	1515.67	1421.95	1985.17	1592.83	1784.88
ENSG00000153048	http://www.ensembl.org/Mus_musculus/Transcript/Summary?db=core;g=ENSG00000153048	9616	ENSG00000153048	calcium regulated heat stable protein 1 [Source:HGNC Symbol;Acc:HGNC:17150]	CARHSP1	2187.9	3319.31	2807.24	-0.579926	-1.49477	0.178447	-3.24994	0.00115429	0.0061102	2645.24	1958.87	1959.59	2941.83	3464.18	3551.93
ENSG00000153060	http://www.ensembl.org/Mus_musculus/Transcript/Summary?db=core;g=ENSG00000153060	9617	ENSG00000153060	tektin 5 [Source:HGNC Symbol;Acc:HGNC:26554]	TEKT5	0.272065	1.18486	0.595905	-0.269187	-1.20513	0.323091	-0.765763	0.443818	NA	0	0.816195	0	0	1.32625	2.22831
ENSG00000153064	http://www.ensembl.org/Mus_musculus/Transcript/Summary?db=core;g=ENSG00000153064	9618	ENSG00000153064	B cell scaffold protein with ankyrin repeats 1 [Source:HGNC Symbol;Acc:HGNC:18233]	BANK1	99.4786	6.60901	72.381	3.24386	9.47325	0.327368	9.17719	4.42503e-20	4.90709e-18	89.9309	121.613	86.8919	3.38045	5.30502	11.1416
ENSG00000153066	http://www.ensembl.org/Mus_musculus/Transcript/Summary?db=core;g=ENSG00000153066	9619	ENSG00000153066	thioredoxin domain containing 11 [Source:HGNC Symbol;Acc:HGNC:28030]	TXNDC11	2174.54	2469.82	2374.77	-0.178337	-1.13158	0.153755	-1.15988	0.246096	0.393257	2348.2	1959.68	2215.74	2062.07	2713.52	2633.86
ENSG00000153071	http://www.ensembl.org/Mus_musculus/Transcript/Summary?db=core;g=ENSG00000153071	9620	ENSG00000153071	DAB2, clathrin adaptor protein [Source:HGNC Symbol;Acc:HGNC:2662]	DAB2	6.67795	7.5438	10.2303	-0.119394	-1.08628	0.438251	-0.260791	0.794254	0.870908	4.54197	7.34575	8.14612	5.07067	5.30502	12.2557
ENSG00000153086	http://www.ensembl.org/Mus_musculus/Transcript/Summary?db=core;g=ENSG00000153086	9621	ENSG00000153086	aminocarboxymuconate semialdehyde decarboxylase [Source:HGNC Symbol;Acc:HGNC:19288]	ACMSD	2.29836	9.35229	4.35969	-0.97248	-1.96221	0.481472	-1.87322	0.0610378	0.138751	2.72518	3.26478	0.905124	1.69022	18.5676	7.79909
ENSG00000153093	http://www.ensembl.org/Mus_musculus/Transcript/Summary?db=core;g=ENSG00000153093	9622	ENSG00000153093	acyl-CoA oxidase like [Source:HGNC Symbol;Acc:HGNC:25621]	ACOXL	52.5757	202.912	125.556	-1.83534	-3.56856	0.228735	-8.00076	1.23652e-15	8.90887e-14	68.1295	41.6259	47.9716	202.827	176.392	229.516
ENSG00000153094	http://www.ensembl.org/Mus_musculus/Transcript/Summary?db=core;g=ENSG00000153094	9623	ENSG00000153094	BCL2 like 11 [Source:HGNC Symbol;Acc:HGNC:994]	BCL2L11	1582.39	1256.5	1425.7	0.310349	1.24001	0.234713	1.32224	0.186089	0.320573	1923.07	1369.58	1454.53	1781.5	921.747	1066.25
ENSG00000153107	http://www.ensembl.org/Mus_musculus/Transcript/Summary?db=core;g=ENSG00000153107	9624	ENSG00000153107	anaphase promoting complex subunit 1 [Source:HGNC Symbol;Acc:HGNC:19988]	ANAPC1	805.095	655.074	812.948	0.276961	1.21164	0.227141	1.21994	0.22249	0.365049	822.096	787.628	805.56	939.764	469.494	555.964
ENSG00000153113	http://www.ensembl.org/Mus_musculus/Transcript/Summary?db=core;g=ENSG00000153113	9625	ENSG00000153113	calpastatin [Source:HGNC Symbol;Acc:HGNC:1515]	CAST	2450.58	1765.98	2190.22	0.447708	1.36387	0.211216	2.11987	0.0340167	0.0885332	2305.5	2507.35	2538.87	2477.87	1359.41	1460.66
ENSG00000153130	http://www.ensembl.org/Mus_musculus/Transcript/Summary?db=core;g=ENSG00000153130	9626	ENSG00000153130	short coiled-coil protein [Source:HGNC Symbol;Acc:HGNC:20335]	SCOC	1999.22	1535.81	1944.37	0.367911	1.29048	0.165272	2.22641	0.0259865	0.0717049	1903.99	2228.21	1865.46	1774.73	1285.14	1547.56
ENSG00000153132	http://www.ensembl.org/Mus_musculus/Transcript/Summary?db=core;g=ENSG00000153132	9627	ENSG00000153132	calmegin [Source:HGNC Symbol;Acc:HGNC:2060]	CLGN	540.315	381.53	437.464	0.470475	1.38557	0.238932	1.96826	0.0490382	0.117629	657.677	438.297	524.972	375.23	477.452	291.909
ENSG00000153140	http://www.ensembl.org/Mus_musculus/Transcript/Summary?db=core;g=ENSG00000153140	9628	ENSG00000153140	centrin 3 [Source:HGNC Symbol;Acc:HGNC:1868]	CETN3	1024.35	1323.25	1147.27	-0.360333	-1.28372	0.14046	-2.56541	0.0103055	0.0348547	1038.29	954.948	1079.81	1156.11	1437.66	1375.98
ENSG00000153147	http://www.ensembl.org/Mus_musculus/Transcript/Summary?db=core;g=ENSG00000153147	9629	ENSG00000153147	SWI/SNF related, matrix associated, actin dependent regulator of chromatin, subfamily a, member 5 [Source:HGNC Symbol;Acc:HGNC:11101]	SMARCA5	8054.48	6121.19	7500.49	0.381951	1.3031	0.176163	2.16833	0.0301339	0.0805444	8065.62	7973.41	8124.39	7720.94	4738.71	5903.91
ENSG00000153157	http://www.ensembl.org/Mus_musculus/Transcript/Summary?db=core;g=ENSG00000153157	9630	ENSG00000153157	synaptonemal complex protein 2 like [Source:HGNC Symbol;Acc:HGNC:21537]	SYCP2L	8.58349	4.85442	8.41689	0.535113	1.44906	0.446538	1.23178	0.218032	0.359425	5.45036	13.0591	7.24099	5.91578	5.30502	3.34247
ENSG00000153162	http://www.ensembl.org/Mus_musculus/Transcript/Summary?db=core;g=ENSG00000153162	9631	ENSG00000153162	bone morphogenetic protein 6 [Source:HGNC Symbol;Acc:HGNC:1073]	BMP6	86.9122	67.256	66.9328	0.345171	1.2703	0.228494	1.50368	0.132665	0.248865	100.832	77.5385	82.3663	70.1443	63.6602	67.9635
ENSG00000153165	http://www.ensembl.org/Mus_musculus/Transcript/Summary?db=core;g=ENSG00000153165	9632	ENSG00000153165	RANBP2-like and GRIP domain containing 3 [Source:HGNC Symbol;Acc:HGNC:32416]	RGPD3	1.2101	0.281704	0.744429	0.248471	1.18795	0.337269	0.687644	0.491677	NA	2.72518	0	0.905124	0.845112	0	0
ENSG00000153179	http://www.ensembl.org/Mus_musculus/Transcript/Summary?db=core;g=ENSG00000153179	9633	ENSG00000153179	Ras association domain family member 3 [Source:HGNC Symbol;Acc:HGNC:14271]	RASSF3	1004.03	707.941	831.796	0.473975	1.38893	0.220348	2.1506	0.0315079	0.0833927	1032.84	1074.11	905.124	1004.84	559.679	559.306
ENSG00000153187	http://www.ensembl.org/Mus_musculus/Transcript/Summary?db=core;g=ENSG00000153187	9634	ENSG00000153187	heterogeneous nuclear ribonucleoprotein U [Source:HGNC Symbol;Acc:HGNC:5048]	HNRNPU	25475.6	27312.2	28160.9	-0.0974503	-1.06988	0.16578	-0.587856	0.556629	0.693416	28429.1	22023.4	25974.3	32983	24354	24599.4
ENSG00000153201	http://www.ensembl.org/Mus_musculus/Transcript/Summary?db=core;g=ENSG00000153201	9635	ENSG00000153201	RAN binding protein 2 [Source:HGNC Symbol;Acc:HGNC:9848]	RANBP2	3959.62	2606.67	3870.22	0.577385	1.49214	0.19167	3.01324	0.00258472	0.0116981	3949.69	3827.14	4102.02	3466.65	2022.54	2330.81
ENSG00000153207	http://www.ensembl.org/Mus_musculus/Transcript/Summary?db=core;g=ENSG00000153207	9636	ENSG00000153207	AT-hook containing transcription factor 1 [Source:HGNC Symbol;Acc:HGNC:24618]	AHCTF1	3302.45	3304.21	3561.7	-0.00141774	-1.00098	0.192875	-0.00731425	0.994164	0.996774	3470.06	3056.65	3380.64	4341.34	2525.19	3046.1
ENSG00000153208	http://www.ensembl.org/Mus_musculus/Transcript/Summary?db=core;g=ENSG00000153208	9637	ENSG00000153208	MER proto-oncogene, tyrosine kinase [Source:HGNC Symbol;Acc:HGNC:7027]	MERTK	240.091	107.502	186.325	1.07784	2.11087	0.236254	4.56107	5.08943e-06	6.82717e-05	168.053	281.587	270.632	120.851	83.554	118.1
ENSG00000153214	http://www.ensembl.org/Mus_musculus/Transcript/Summary?db=core;g=ENSG00000153214	9638	ENSG00000153214	transmembrane protein 87B [Source:HGNC Symbol;Acc:HGNC:25913]	TMEM87B	1598.89	1066.19	1624.48	0.539015	1.45298	0.253173	2.13126	0.0330677	0.0866442	1665.08	1612.8	1518.8	1562.61	615.382	1020.57
ENSG00000153230	http://www.ensembl.org/Mus_musculus/Transcript/Summary?db=core;g=ENSG00000153230	9639	ENSG00000153230	olfactory receptor family 14 subfamily K member 1 [Source:HGNC Symbol;Acc:HGNC:15025]	OR14K1	0	0.442085	0.481735	-0.121619	-1.08796	0.284687	-0.424542	0.671171	NA	0	0	0	0	1.32625	0
ENSG00000153233	http://www.ensembl.org/Mus_musculus/Transcript/Summary?db=core;g=ENSG00000153233	9640	ENSG00000153233	protein tyrosine phosphatase, receptor type R [Source:HGNC Symbol;Acc:HGNC:9680]	PTPRR	25.4489	222.381	85.7457	-2.85196	-7.21978	0.28945	-9.66818	4.11625e-22	5.4425e-20	20.893	31.0154	24.4383	249.308	271.882	145.954
ENSG00000153234	http://www.ensembl.org/Mus_musculus/Transcript/Summary?db=core;g=ENSG00000153234	9641	ENSG00000153234	nuclear receptor subfamily 4 group A member 2 [Source:HGNC Symbol;Acc:HGNC:7981]	NR4A2	174.255	190.092	157.192	-0.115314	-1.08321	0.277916	-0.415338	0.677895	0.788785	129.9	207.314	185.55	248.463	214.853	106.959
ENSG00000153237	http://www.ensembl.org/Mus_musculus/Transcript/Summary?db=core;g=ENSG00000153237	9642	ENSG00000153237	coiled-coil domain containing 148 [Source:HGNC Symbol;Acc:HGNC:25191]	CCDC148	1.42179	2.77383	1.73291	-0.274007	-1.20916	0.434473	-0.595659	0.551403	NA	1.81679	2.44858	0	1.69022	6.63127	0
ENSG00000153246	http://www.ensembl.org/Mus_musculus/Transcript/Summary?db=core;g=ENSG00000153246	9643	ENSG00000153246	phospholipase A2 receptor 1 [Source:HGNC Symbol;Acc:HGNC:9042]	PLA2R1	11.121	6.53199	6.09512	0.536945	1.4509	0.46955	1.02663	0.304596	0.458829	5.45036	17.9563	9.95636	7.60601	5.30502	6.68493
ENSG00000153250	http://www.ensembl.org/Mus_musculus/Transcript/Summary?db=core;g=ENSG00000153250	9644	ENSG00000153250	RNA binding motif single stranded interacting protein 1 [Source:HGNC Symbol;Acc:HGNC:9907]	RBMS1	146.483	75.7756	128.891	0.864853	1.82115	0.245933	3.51833	0.000434268	0.00279418	139.893	166.504	133.053	109.019	57.0289	61.2786
ENSG00000153253	http://www.ensembl.org/Mus_musculus/Transcript/Summary?db=core;g=ENSG00000153253	9645	ENSG00000153253	sodium voltage-gated channel alpha subunit 3 [Source:HGNC Symbol;Acc:HGNC:10590]	SCN3A	0	0	0	NA	NA	NA	NA	NA	NA	0	0	0	0	0	0
ENSG00000153266	http://www.ensembl.org/Mus_musculus/Transcript/Summary?db=core;g=ENSG00000153266	9646	ENSG00000153266	FEZ family zinc finger 2 [Source:HGNC Symbol;Acc:HGNC:13506]	FEZF2	0.301708	0	0.210834	0.0352327	1.02472	0.216799	0.162513	0.870902	NA	0	0	0.905124	0	0	0
ENSG00000153283	http://www.ensembl.org/Mus_musculus/Transcript/Summary?db=core;g=ENSG00000153283	9647	ENSG00000153283	CD96 molecule [Source:HGNC Symbol;Acc:HGNC:16892]	CD96	9.30875	15.2554	11.7187	-0.549334	-1.46341	0.403502	-1.35764	0.174578	0.306199	8.17554	9.79434	9.95636	16.0571	18.5676	11.1416
ENSG00000153291	http://www.ensembl.org/Mus_musculus/Transcript/Summary?db=core;g=ENSG00000153291	9648	ENSG00000153291	solute carrier family 25 member 27 [Source:HGNC Symbol;Acc:HGNC:21065]	SLC25A27	70.2526	60.6522	66.0201	0.190063	1.14081	0.271981	0.698815	0.484668	0.632418	70.8547	78.3547	61.5484	63.3834	51.7239	66.8493
ENSG00000153292	http://www.ensembl.org/Mus_musculus/Transcript/Summary?db=core;g=ENSG00000153292	9649	ENSG00000153292	adhesion G protein-coupled receptor F1 [Source:HGNC Symbol;Acc:HGNC:18990]	ADGRF1	2.32691	0	0.899219	0.730245	1.65892	0.376588	1.76984	0.0767543	NA	1.81679	2.44858	2.71537	0	0	0
ENSG00000153294	http://www.ensembl.org/Mus_musculus/Transcript/Summary?db=core;g=ENSG00000153294	9650	ENSG00000153294	adhesion G protein-coupled receptor F4 [Source:HGNC Symbol;Acc:HGNC:19011]	ADGRF4	26.8664	8.72233	13.9771	1.31561	2.48907	0.392487	3.23144	0.00123167	0.00642929	19.0763	33.464	28.0588	9.29623	7.95753	8.91324
ENSG00000153303	http://www.ensembl.org/Mus_musculus/Transcript/Summary?db=core;g=ENSG00000153303	9651	ENSG00000153303	FERM domain containing 1 [Source:HGNC Symbol;Acc:HGNC:21240]	FRMD1	12.5111	23.2223	12.8501	-0.7274	-1.65565	0.391381	-1.82239	0.0683965	0.151486	9.99233	13.0591	14.482	21.9729	26.5251	21.169
ENSG00000153310	http://www.ensembl.org/Mus_musculus/Transcript/Summary?db=core;g=ENSG00000153310	9652	ENSG00000153310	family with sequence similarity 49 member B [Source:HGNC Symbol;Acc:HGNC:25216]	FAM49B	2124.74	2683.25	2430.91	-0.331274	-1.25812	0.123553	-2.68122	0.00733536	0.0268796	2138.36	2086.19	2149.67	2668.02	2545.08	2836.64
ENSG00000153317	http://www.ensembl.org/Mus_musculus/Transcript/Summary?db=core;g=ENSG00000153317	9653	ENSG00000153317	ArfGAP with SH3 domain, ankyrin repeat and PH domain 1 [Source:HGNC Symbol;Acc:HGNC:2720]	ASAP1	1379.38	880.878	1131.19	0.588752	1.50395	0.272519	2.16038	0.0307435	0.0817563	1505.21	1321.42	1311.52	1389.36	514.587	738.685
ENSG00000153339	http://www.ensembl.org/Mus_musculus/Transcript/Summary?db=core;g=ENSG00000153339	9654	ENSG00000153339	trafficking protein particle complex 8 [Source:HGNC Symbol;Acc:HGNC:29169]	TRAPPC8	3992.7	2647.21	3608.92	0.549671	1.46375	0.248742	2.21076	0.0270528	0.0739182	3669.91	4269.52	4038.66	4011.75	1701.58	2228.31
ENSG00000153347	http://www.ensembl.org/Mus_musculus/Transcript/Summary?db=core;g=ENSG00000153347	9655	ENSG00000153347	family with sequence similarity 81 member B [Source:HGNC Symbol;Acc:HGNC:26335]	FAM81B	8.04154	5.72593	6.74461	0.353895	1.27801	0.461744	0.763929	0.444909	0.596285	7.26715	11.4267	5.43074	2.53534	7.95753	6.68493
ENSG00000153363	http://www.ensembl.org/Mus_musculus/Transcript/Summary?db=core;g=ENSG00000153363	9656	ENSG00000153363	long intergenic non-protein coding RNA 467 [Source:HGNC Symbol;Acc:HGNC:28227]	LINC00467	2287.9	2605.5	2371.51	-0.183837	-1.1359	0.123752	-1.48555	0.137397	0.25561	2243.73	2257.6	2362.37	2400.12	2803.7	2612.69
ENSG00000153391	http://www.ensembl.org/Mus_musculus/Transcript/Summary?db=core;g=ENSG00000153391	9657	ENSG00000153391	INO80 complex subunit C [Source:HGNC Symbol;Acc:HGNC:26994]	INO80C	716.26	1085.7	849.039	-0.574163	-1.48881	0.190807	-3.00892	0.00262182	0.0118193	722.173	721.516	705.092	786.799	1241.37	1228.91
ENSG00000153395	http://www.ensembl.org/Mus_musculus/Transcript/Summary?db=core;g=ENSG00000153395	9658	ENSG00000153395	lysophosphatidylcholine acyltransferase 1 [Source:HGNC Symbol;Acc:HGNC:25718]	LPCAT1	4225.26	6633.33	5015.6	-0.633848	-1.5517	0.154069	-4.11382	3.89168e-05	0.000385705	5021.6	3783.88	3870.31	6567.36	6308.99	7023.64
ENSG00000153404	http://www.ensembl.org/Mus_musculus/Transcript/Summary?db=core;g=ENSG00000153404	9659	ENSG00000153404	pleckstrin homology and RhoGEF domain containing G4B [Source:HGNC Symbol;Acc:HGNC:29399]	PLEKHG4B	3.50628	2.63243	2.81194	0.230193	1.17299	0.482865	0.461174	0.644674	0.764106	3.63357	3.26478	3.6205	1.69022	3.97876	2.22831
ENSG00000153406	http://www.ensembl.org/Mus_musculus/Transcript/Summary?db=core;g=ENSG00000153406	9660	ENSG00000153406	NmrA like redox sensor 1 [Source:HGNC Symbol;Acc:HGNC:24987]	NMRAL1	2427.2	4322.75	3157.3	-0.803469	-1.74529	0.176603	-4.54925	5.38363e-06	7.16547e-05	2444.49	2491.03	2346.08	3202.97	4909.79	4855.49
ENSG00000153443	http://www.ensembl.org/Mus_musculus/Transcript/Summary?db=core;g=ENSG00000153443	9661	ENSG00000153443	UBA like domain containing 1 [Source:HGNC Symbol;Acc:HGNC:29576]	UBALD1	1175.84	1889.74	1349.98	-0.658001	-1.57789	0.183561	-3.58398	0.000338398	0.0022791	1143.67	1140.22	1243.64	1472.18	2340.84	1856.18
ENSG00000153446	http://www.ensembl.org/Mus_musculus/Transcript/Summary?db=core;g=ENSG00000153446	9662	ENSG00000153446	chromosome 16 open reading frame 89 [Source:HGNC Symbol;Acc:HGNC:28687]	C16orf89	15.4787	4.8734	7.55104	1.15709	2.23007	0.459172	2.34914	0.0188167	0.0556957	18.1679	14.6915	13.5769	5.07067	3.97876	5.57078
ENSG00000153485	http://www.ensembl.org/Mus_musculus/Transcript/Summary?db=core;g=ENSG00000153485	9663	ENSG00000153485	transmembrane protein 251 [Source:HGNC Symbol;Acc:HGNC:20218]	TMEM251	386.44	612.763	466.279	-0.636478	-1.55453	0.188232	-3.38101	0.000722202	0.00418571	396.059	404.833	358.429	465.657	661.801	710.831
ENSG00000153487	http://www.ensembl.org/Mus_musculus/Transcript/Summary?db=core;g=ENSG00000153487	9664	ENSG00000153487	inhibitor of growth family member 1 [Source:HGNC Symbol;Acc:HGNC:6062]	ING1	815.475	951.095	906.004	-0.217619	-1.16281	0.14985	-1.45222	0.146442	0.267718	934.737	721.516	790.173	984.555	872.675	996.055
ENSG00000153495	http://www.ensembl.org/Mus_musculus/Transcript/Summary?db=core;g=ENSG00000153495	9665	ENSG00000153495	testis expressed 29 [Source:HGNC Symbol;Acc:HGNC:20370]	TEX29	0.604506	1.90864	0.837717	-0.393477	-1.31356	0.379118	-0.855829	0.392093	NA	0.908393	0	0.905124	0.845112	2.65251	2.22831
ENSG00000153498	http://www.ensembl.org/Mus_musculus/Transcript/Summary?db=core;g=ENSG00000153498	9666	ENSG00000153498	sperm acrosome associated 7 [Source:HGNC Symbol;Acc:HGNC:29575]	SPACA7	0	0	0	NA	NA	NA	NA	NA	NA	0	0	0	0	0	0
ENSG00000153531	http://www.ensembl.org/Mus_musculus/Transcript/Summary?db=core;g=ENSG00000153531	9667	ENSG00000153531	ADP-ribosylhydrolase like 1 [Source:HGNC Symbol;Acc:HGNC:21303]	ADPRHL1	973.896	826.992	759.308	0.224101	1.16805	0.227907	0.98194	0.326129	0.481147	743.066	1254.49	924.132	664.258	1076.92	739.799
ENSG00000153551	http://www.ensembl.org/Mus_musculus/Transcript/Summary?db=core;g=ENSG00000153551	9668	ENSG00000153551	CKLF like MARVEL transmembrane domain containing 7 [Source:HGNC Symbol;Acc:HGNC:19178]	CMTM7	573.292	890.871	765.487	-0.604927	-1.5209	0.205331	-2.94643	0.00321463	0.0139231	720.356	462.783	536.739	713.274	993.365	965.973
ENSG00000153558	http://www.ensembl.org/Mus_musculus/Transcript/Summary?db=core;g=ENSG00000153558	9669	ENSG00000153558	F-box and leucine rich repeat protein 2 [Source:HGNC Symbol;Acc:HGNC:13598]	FBXL2	205.271	164.227	189.808	0.310151	1.23984	0.193481	1.60341	0.108844	0.214742	178.953	210.578	226.281	171.558	189.654	131.47
ENSG00000153560	http://www.ensembl.org/Mus_musculus/Transcript/Summary?db=core;g=ENSG00000153560	9670	ENSG00000153560	upstream binding protein 1 [Source:HGNC Symbol;Acc:HGNC:12507]	UBP1	3479.32	3501.68	3639.48	-0.00936699	-1.00651	0.21056	-0.044473	0.964527	0.978103	3828.88	3340.69	3268.4	4873.76	2684.34	2946.94
ENSG00000153561	http://www.ensembl.org/Mus_musculus/Transcript/Summary?db=core;g=ENSG00000153561	9671	ENSG00000153561	required for meiotic nuclear division 5 homolog A [Source:HGNC Symbol;Acc:HGNC:25850]	RMND5A	4864.61	2929.25	3800.67	0.693324	1.61701	0.21402	3.2393	0.00119824	0.00628887	4591.93	5189.37	4812.54	4132.6	2202.91	2452.26
ENSG00000153563	http://www.ensembl.org/Mus_musculus/Transcript/Summary?db=core;g=ENSG00000153563	9672	ENSG00000153563	CD8a molecule [Source:HGNC Symbol;Acc:HGNC:1706]	CD8A	32.8541	23.2086	22.7439	0.422392	1.34015	0.353958	1.17094	0.241623	0.388352	25.435	43.2583	29.8691	31.2691	23.8726	14.484
ENSG00000153574	http://www.ensembl.org/Mus_musculus/Transcript/Summary?db=core;g=ENSG00000153574	9673	ENSG00000153574	ribose 5-phosphate isomerase A [Source:HGNC Symbol;Acc:HGNC:10297]	RPIA	1946.8	2175.35	1951.8	-0.156445	-1.11454	0.13497	-1.15916	0.246389	0.393563	1903.99	1968.66	1967.74	1917.56	2161.79	2446.69
ENSG00000153684	http://www.ensembl.org/Mus_musculus/Transcript/Summary?db=core;g=ENSG00000153684	9674	ENSG00000153684	golgin A8 family member F [Source:HGNC Symbol;Acc:HGNC:32378]	GOLGA8F	0	0	0	NA	NA	NA	NA	NA	NA	0	0	0	0	0	0
ENSG00000153707	http://www.ensembl.org/Mus_musculus/Transcript/Summary?db=core;g=ENSG00000153707	9675	ENSG00000153707	protein tyrosine phosphatase, receptor type D [Source:HGNC Symbol;Acc:HGNC:9668]	PTPRD	6.94783	2.7854	4.83035	0.669615	1.59065	0.480351	1.37076	0.17045	0.300536	2.72518	8.16195	9.95636	5.91578	1.32625	1.11416
ENSG00000153714	http://www.ensembl.org/Mus_musculus/Transcript/Summary?db=core;g=ENSG00000153714	9676	ENSG00000153714	leucine rich adaptor protein 1 like [Source:HGNC Symbol;Acc:HGNC:31452]	LURAP1L	444.019	19.5338	225.488	4.13455	17.564	0.255981	15.5628	1.30308e-54	7.12664e-52	443.296	382.795	505.964	16.9022	23.8726	17.8265
ENSG00000153721	http://www.ensembl.org/Mus_musculus/Transcript/Summary?db=core;g=ENSG00000153721	9677	ENSG00000153721	CNKSR family member 3 [Source:HGNC Symbol;Acc:HGNC:23034]	CNKSR3	402.126	207.743	390.715	0.889026	1.85193	0.230302	3.86466	0.000111242	0.000908048	495.983	308.522	401.875	236.631	167.108	219.489
ENSG00000153767	http://www.ensembl.org/Mus_musculus/Transcript/Summary?db=core;g=ENSG00000153767	9678	ENSG00000153767	general transcription factor IIE subunit 1 [Source:HGNC Symbol;Acc:HGNC:4650]	GTF2E1	1685.03	1160.26	1476.21	0.52253	1.43647	0.153295	3.40875	0.000652611	0.00385763	1769.55	1562.2	1723.36	1363.17	986.733	1130.87
ENSG00000153774	http://www.ensembl.org/Mus_musculus/Transcript/Summary?db=core;g=ENSG00000153774	9679	ENSG00000153774	craniofacial development protein 1 [Source:HGNC Symbol;Acc:HGNC:1873]	CFDP1	1565.49	2249.53	1723.78	-0.498705	-1.41294	0.200555	-2.48616	0.0129131	0.0416486	1527.01	1539.34	1630.13	1577.82	2786.46	2384.29
ENSG00000153779	http://www.ensembl.org/Mus_musculus/Transcript/Summary?db=core;g=ENSG00000153779	9680	ENSG00000153779	TGFB induced factor homeobox 2 like X-linked [Source:HGNC Symbol;Acc:HGNC:18570]	TGIF2LX	0	0	0	NA	NA	NA	NA	NA	NA	0	0	0	0	0	0
ENSG00000153786	http://www.ensembl.org/Mus_musculus/Transcript/Summary?db=core;g=ENSG00000153786	9681	ENSG00000153786	zinc finger DHHC-type containing 7 [Source:HGNC Symbol;Acc:HGNC:18459]	ZDHHC7	2778.85	3022.66	2899.77	-0.119962	-1.08671	0.111507	-1.07582	0.282006	0.434038	2875.06	2691.81	2769.68	3096.49	2937.65	3033.85
ENSG00000153789	http://www.ensembl.org/Mus_musculus/Transcript/Summary?db=core;g=ENSG00000153789	9682	ENSG00000153789	family with sequence similarity 92 member B [Source:HGNC Symbol;Acc:HGNC:24781]	FAM92B	0.846928	0	0.502839	0.217125	1.16241	0.288029	0.734224	0.462812	NA	0.908393	1.63239	0	0	0	0
ENSG00000153790	http://www.ensembl.org/Mus_musculus/Transcript/Summary?db=core;g=ENSG00000153790	9683	ENSG00000153790	chromosome 7 open reading frame 31 [Source:HGNC Symbol;Acc:HGNC:21722]	C7orf31	25.6968	11.5594	20.6549	0.912593	1.88243	0.373245	2.4429	0.0145698	0.0456876	25.435	32.6478	19.0076	16.0571	11.9363	6.68493
ENSG00000153802	http://www.ensembl.org/Mus_musculus/Transcript/Summary?db=core;g=ENSG00000153802	9684	ENSG00000153802	transmembrane serine protease 11D [Source:HGNC Symbol;Acc:HGNC:24059]	TMPRSS11D	0	0	0	NA	NA	NA	NA	NA	NA	0	0	0	0	0	0
ENSG00000153814	http://www.ensembl.org/Mus_musculus/Transcript/Summary?db=core;g=ENSG00000153814	9685	ENSG00000153814	JAZF zinc finger 1 [Source:HGNC Symbol;Acc:HGNC:28917]	JAZF1	185.847	82.4267	125.997	1.06699	2.09506	0.260466	4.08792	4.35259e-05	0.000421662	166.236	196.703	194.602	108.174	47.7452	91.3607
ENSG00000153815	http://www.ensembl.org/Mus_musculus/Transcript/Summary?db=core;g=ENSG00000153815	9686	ENSG00000153815	c-Maf inducing protein [Source:HGNC Symbol;Acc:HGNC:24319]	CMIP	1076.78	833.092	989.019	0.350371	1.27489	0.204735	1.71147	0.0869939	0.181563	1013.77	1080.64	1135.93	1102.87	615.382	781.023
ENSG00000153820	http://www.ensembl.org/Mus_musculus/Transcript/Summary?db=core;g=ENSG00000153820	9687	ENSG00000153820	SPHK1 interactor, AKAP domain containing [Source:HGNC Symbol;Acc:HGNC:30619]	SPHKAP	0	0	0	NA	NA	NA	NA	NA	NA	0	0	0	0	0	0
ENSG00000153822	http://www.ensembl.org/Mus_musculus/Transcript/Summary?db=core;g=ENSG00000153822	9688	ENSG00000153822	potassium voltage-gated channel subfamily J member 16 [Source:HGNC Symbol;Acc:HGNC:6262]	KCNJ16	0	0	0	NA	NA	NA	NA	NA	NA	0	0	0	0	0	0
ENSG00000153823	http://www.ensembl.org/Mus_musculus/Transcript/Summary?db=core;g=ENSG00000153823	9689	ENSG00000153823	phosphotyrosine interaction domain containing 1 [Source:HGNC Symbol;Acc:HGNC:26084]	PID1	2.59789	7.5438	3.59622	-0.859384	-1.81426	0.483171	-1.62792	0.103542	0.206757	0.908393	3.26478	3.6205	5.07067	5.30502	12.2557
ENSG00000153827	http://www.ensembl.org/Mus_musculus/Transcript/Summary?db=core;g=ENSG00000153827	9690	ENSG00000153827	thyroid hormone receptor interactor 12 [Source:HGNC Symbol;Acc:HGNC:12306]	TRIP12	7351.76	4908.01	7139.78	0.550098	1.46418	0.220781	2.49271	0.0126771	0.0410691	6790.24	7292.7	7972.33	6926.54	3501.31	4296.18
ENSG00000153832	http://www.ensembl.org/Mus_musculus/Transcript/Summary?db=core;g=ENSG00000153832	9691	ENSG00000153832	F-box protein 36 [Source:HGNC Symbol;Acc:HGNC:27020]	FBXO36	448.17	391.27	468.426	0.184478	1.13641	0.172663	1.06914	0.285004	0.437506	446.929	451.356	446.226	464.811	309.017	399.982
ENSG00000153879	http://www.ensembl.org/Mus_musculus/Transcript/Summary?db=core;g=ENSG00000153879	9692	ENSG00000153879	CCAAT enhancer binding protein gamma [Source:HGNC Symbol;Acc:HGNC:1837]	CEBPG	4699.74	4294.94	4330.63	0.127652	1.09251	0.126454	1.00943	0.31277	0.467401	4972.54	4316.86	4809.83	4225.56	4263.91	4395.34
ENSG00000153885	http://www.ensembl.org/Mus_musculus/Transcript/Summary?db=core;g=ENSG00000153885	9693	ENSG00000153885	potassium channel tetramerization domain containing 15 [Source:HGNC Symbol;Acc:HGNC:23297]	KCTD15	2135.12	1985	2024	0.101569	1.07294	0.15769	0.644066	0.519533	0.661133	2501.71	1837.25	2066.4	2209.97	1827.58	1917.46
ENSG00000153896	http://www.ensembl.org/Mus_musculus/Transcript/Summary?db=core;g=ENSG00000153896	9694	ENSG00000153896	zinc finger protein 599 [Source:HGNC Symbol;Acc:HGNC:26408]	ZNF599	228.244	221.268	235.105	0.0429713	1.03023	0.17387	0.247648	0.804407	0.87776	230.732	227.718	226.281	237.476	241.378	184.95
ENSG00000153898	http://www.ensembl.org/Mus_musculus/Transcript/Summary?db=core;g=ENSG00000153898	9695	ENSG00000153898	mucolipin 2 [Source:HGNC Symbol;Acc:HGNC:13357]	MCOLN2	35.0385	66.2747	43.969	-0.847086	-1.79886	0.272582	-3.09878	0.00194322	0.00931289	36.3357	41.6259	27.1537	76.0601	57.0289	65.7352
ENSG00000153902	http://www.ensembl.org/Mus_musculus/Transcript/Summary?db=core;g=ENSG00000153902	9696	ENSG00000153902	leucine rich repeat LGI family member 4 [Source:HGNC Symbol;Acc:HGNC:18712]	LGI4	4.89298	2.22199	2.58732	0.515016	1.42901	0.474583	0.941036	0.346686	0.502338	0.908393	6.52956	7.24099	4.22556	1.32625	1.11416
ENSG00000153904	http://www.ensembl.org/Mus_musculus/Transcript/Summary?db=core;g=ENSG00000153904	9697	ENSG00000153904	dimethylarginine dimethylaminohydrolase 1 [Source:HGNC Symbol;Acc:HGNC:2715]	DDAH1	4416.23	3126.51	3850.49	0.472701	1.3877	0.210439	2.24638	0.0246797	0.0688889	4691.85	4230.34	4326.49	4228.94	2165.77	2984.82
ENSG00000153914	http://www.ensembl.org/Mus_musculus/Transcript/Summary?db=core;g=ENSG00000153914	9698	ENSG00000153914	splicing regulatory glutamic acid and lysine rich protein 1 [Source:HGNC Symbol;Acc:HGNC:17882]	SREK1	1588.79	1208.12	1569.37	0.367469	1.29009	0.23917	1.53722	0.12424	0.237064	1594.23	1606.27	1565.86	1780.65	771.88	1071.82
ENSG00000153922	http://www.ensembl.org/Mus_musculus/Transcript/Summary?db=core;g=ENSG00000153922	9699	ENSG00000153922	chromodomain helicase DNA binding protein 1 [Source:HGNC Symbol;Acc:HGNC:1915]	CHD1	1514.67	1094.36	1524.03	0.425701	1.34322	0.273302	1.5594	0.118902	0.229316	1532.46	1460.17	1551.38	1774.73	632.623	875.726
ENSG00000153923	http://www.ensembl.org/Mus_musculus/Transcript/Summary?db=core;g=ENSG00000153923	9700	ENSG00000153923	chloride channel accessory 3, pseudogene [Source:HGNC Symbol;Acc:HGNC:2017]	CLCA3P	0	0	0	NA	NA	NA	NA	NA	NA	0	0	0	0	0	0
ENSG00000153930	http://www.ensembl.org/Mus_musculus/Transcript/Summary?db=core;g=ENSG00000153930	9701	ENSG00000153930	ankyrin repeat and fibronectin type III domain containing 1 [Source:HGNC Symbol;Acc:HGNC:26766]	ANKFN1	0.876571	0	0.29219	0.194175	1.14407	0.254694	0.652246	0.514242	NA	0.908393	0.816195	0.905124	0	0	0
ENSG00000153933	http://www.ensembl.org/Mus_musculus/Transcript/Summary?db=core;g=ENSG00000153933	9702	ENSG00000153933	diacylglycerol kinase epsilon [Source:HGNC Symbol;Acc:HGNC:2852]	DGKE	732.832	557.514	771.296	0.377301	1.29891	0.176655	2.1369	0.0326062	0.0857151	779.401	674.177	744.917	649.046	436.338	587.16
ENSG00000153936	http://www.ensembl.org/Mus_musculus/Transcript/Summary?db=core;g=ENSG00000153936	9703	ENSG00000153936	heparan sulfate 2-O-sulfotransferase 1 [Source:HGNC Symbol;Acc:HGNC:5193]	HS2ST1	1353.89	1030.65	1327.92	0.37184	1.294	0.210065	1.77069	0.076613	0.164623	1400.74	1330.4	1330.53	1435.84	769.228	886.868
ENSG00000153944	http://www.ensembl.org/Mus_musculus/Transcript/Summary?db=core;g=ENSG00000153944	9704	ENSG00000153944	musashi RNA binding protein 2 [Source:HGNC Symbol;Acc:HGNC:18585]	MSI2	3775.21	1696.15	2807.31	1.08634	2.12335	0.225361	4.82105	1.42807e-06	2.30794e-05	3511.85	4030.37	3783.42	2428.85	1171.08	1488.51
ENSG00000153956	http://www.ensembl.org/Mus_musculus/Transcript/Summary?db=core;g=ENSG00000153956	9705	ENSG00000153956	calcium voltage-gated channel auxiliary subunit alpha2delta 1 [Source:HGNC Symbol;Acc:HGNC:1399]	CACNA2D1	655.413	273.253	543.411	0.915656	1.88643	0.425554	2.17963	0.0292847	0.0787735	612.257	657.037	696.945	544.252	99.4691	176.037
ENSG00000153975	http://www.ensembl.org/Mus_musculus/Transcript/Summary?db=core;g=ENSG00000153975	9706	ENSG00000153975	zinc finger containing ubiquitin peptidase 1 [Source:HGNC Symbol;Acc:HGNC:21224]	ZUP1	1297.94	1396.65	1387.43	-0.104042	-1.07478	0.122	-0.852742	0.393802	0.549378	1279.93	1338.56	1275.32	1355.56	1323.6	1510.79
ENSG00000153976	http://www.ensembl.org/Mus_musculus/Transcript/Summary?db=core;g=ENSG00000153976	9707	ENSG00000153976	heparan sulfate-glucosamine 3-sulfotransferase 3A1 [Source:HGNC Symbol;Acc:HGNC:5196]	HS3ST3A1	1.17828	0	0.39276	0.301033	1.23203	0.276705	0.870758	0.383886	NA	0.908393	0.816195	1.81025	0	0	0
ENSG00000153982	http://www.ensembl.org/Mus_musculus/Transcript/Summary?db=core;g=ENSG00000153982	9708	ENSG00000153982	glycerophosphodiester phosphodiesterase domain containing 1 [Source:HGNC Symbol;Acc:HGNC:20883]	GDPD1	121.436	54.1466	87.6246	1.07526	2.10711	0.250163	4.28968	1.78933e-05	0.000199807	94.4729	148.547	121.287	61.6932	51.7239	49.0228
ENSG00000153989	http://www.ensembl.org/Mus_musculus/Transcript/Summary?db=core;g=ENSG00000153989	9709	ENSG00000153989	NUS1, dehydrodolichyl diphosphate synthase subunit [Source:HGNC Symbol;Acc:HGNC:21042]	NUS1	1545.33	1510.96	1574.84	0.0307697	1.02156	0.1429	0.215383	0.829469	0.89444	1677.8	1434.87	1523.32	1647.12	1393.89	1491.85
ENSG00000153993	http://www.ensembl.org/Mus_musculus/Transcript/Summary?db=core;g=ENSG00000153993	9710	ENSG00000153993	semaphorin 3D [Source:HGNC Symbol;Acc:HGNC:10726]	SEMA3D	3534.33	392.624	2649.59	2.18733	4.55462	0.432828	5.28288	1.27172e-07	2.7922e-06	3435.54	3466.38	3701.05	818.068	173.739	186.064
ENSG00000154001	http://www.ensembl.org/Mus_musculus/Transcript/Summary?db=core;g=ENSG00000154001	9711	ENSG00000154001	protein phosphatase 2 regulatory subunit B'epsilon [Source:HGNC Symbol;Acc:HGNC:9313]	PPP2R5E	2935.51	1905.16	2620.86	0.592041	1.50738	0.208524	2.83976	0.00451473	0.0181828	2664.32	3189.69	2952.51	2630.83	1488.06	1596.58
ENSG00000154007	http://www.ensembl.org/Mus_musculus/Transcript/Summary?db=core;g=ENSG00000154007	9712	ENSG00000154007	ankyrin repeat and SOCS box containing 17 [Source:HGNC Symbol;Acc:HGNC:19769]	ASB17	0	0	0	NA	NA	NA	NA	NA	NA	0	0	0	0	0	0
ENSG00000154016	http://www.ensembl.org/Mus_musculus/Transcript/Summary?db=core;g=ENSG00000154016	9713	ENSG00000154016	GRB2 related adaptor protein [Source:HGNC Symbol;Acc:HGNC:4562]	GRAP	10.0602	3.1642	5.21865	0.955134	1.93876	0.482559	1.84897	0.0644628	0.144732	3.63357	13.8753	12.6717	0.845112	5.30502	3.34247
ENSG00000154025	http://www.ensembl.org/Mus_musculus/Transcript/Summary?db=core;g=ENSG00000154025	9714	ENSG00000154025	solute carrier family 5 member 10 [Source:HGNC Symbol;Acc:HGNC:23155]	SLC5A10	1.75096	0.81347	1.08866	0.291302	1.22374	0.40459	0.665056	0.506015	NA	0	1.63239	3.6205	0	1.32625	1.11416
ENSG00000154027	http://www.ensembl.org/Mus_musculus/Transcript/Summary?db=core;g=ENSG00000154027	9715	ENSG00000154027	adenylate kinase 5 [Source:HGNC Symbol;Acc:HGNC:365]	AK5	29.8112	132.325	63.1357	-1.95212	-3.86943	0.290967	-6.64601	3.01136e-11	1.28031e-09	41.7861	19.5887	28.0588	125.077	104.774	167.123
ENSG00000154040	http://www.ensembl.org/Mus_musculus/Transcript/Summary?db=core;g=ENSG00000154040	9716	ENSG00000154040	calcium binding tyrosine phosphorylation regulated [Source:HGNC Symbol;Acc:HGNC:15569]	CABYR	144.064	62.5198	99.0101	1.12221	2.1768	0.25459	4.39901	1.08746e-05	0.000131434	106.282	173.85	152.061	55.7774	71.6177	60.1644
ENSG00000154059	http://www.ensembl.org/Mus_musculus/Transcript/Summary?db=core;g=ENSG00000154059	9717	ENSG00000154059	impact RWD domain protein [Source:HGNC Symbol;Acc:HGNC:20387]	IMPACT	2519.18	1801.5	2249.01	0.46297	1.37838	0.19097	2.42447	0.0153307	0.0474727	2360.01	2821.59	2375.95	2304.62	1367.37	1732.51
ENSG00000154065	http://www.ensembl.org/Mus_musculus/Transcript/Summary?db=core;g=ENSG00000154065	9718	ENSG00000154065	ankyrin repeat domain 29 [Source:HGNC Symbol;Acc:HGNC:27110]	ANKRD29	268.491	16.1902	108.417	3.57874	11.9484	0.310133	11.1462	7.47388e-29	1.51136e-26	177.137	372.185	256.15	17.7473	18.5676	12.2557
ENSG00000154079	http://www.ensembl.org/Mus_musculus/Transcript/Summary?db=core;g=ENSG00000154079	9719	ENSG00000154079	succinate dehydrogenase complex assembly factor 4 [Source:HGNC Symbol;Acc:HGNC:20957]	SDHAF4	435.356	472.35	440.181	-0.1097	-1.079	0.175132	-0.626555	0.530951	0.670839	444.204	421.973	439.89	368.469	558.353	490.228
ENSG00000154080	http://www.ensembl.org/Mus_musculus/Transcript/Summary?db=core;g=ENSG00000154080	9720	ENSG00000154080	carbohydrate sulfotransferase 9 [Source:HGNC Symbol;Acc:HGNC:19898]	CHST9	96.4668	53.5167	77.8516	0.732837	1.6619	0.313023	2.34038	0.019264	0.0567542	87.2057	88.1491	114.046	81.1307	43.7664	35.653
ENSG00000154096	http://www.ensembl.org/Mus_musculus/Transcript/Summary?db=core;g=ENSG00000154096	9721	ENSG00000154096	Thy-1 cell surface antigen [Source:HGNC Symbol;Acc:HGNC:11801]	THY1	0	0	0	NA	NA	NA	NA	NA	NA	0	0	0	0	0	0
ENSG00000154099	http://www.ensembl.org/Mus_musculus/Transcript/Summary?db=core;g=ENSG00000154099	9722	ENSG00000154099	dynein axonemal assembly factor 1 [Source:HGNC Symbol;Acc:HGNC:30539]	DNAAF1	14.1173	26.4625	20.0001	-0.768697	-1.70373	0.355397	-2.15789	0.0309362	0.0821506	17.2595	10.6105	14.482	31.2691	29.1776	18.9406
ENSG00000154102	http://www.ensembl.org/Mus_musculus/Transcript/Summary?db=core;g=ENSG00000154102	9723	ENSG00000154102	chromosome 16 open reading frame 74 [Source:HGNC Symbol;Acc:HGNC:23362]	C16orf74	32.1447	117.871	66.3143	-1.68224	-3.20925	0.294913	-5.67592	1.37944e-08	3.72556e-07	49.0532	22.0373	25.3435	92.1172	123.342	138.155
ENSG00000154114	http://www.ensembl.org/Mus_musculus/Transcript/Summary?db=core;g=ENSG00000154114	9724	ENSG00000154114	tubulin folding cofactor E like [Source:HGNC Symbol;Acc:HGNC:28115]	TBCEL	1082.69	568.905	845.457	0.882117	1.84308	0.203218	4.34057	1.42115e-05	0.000164892	986.515	1224.29	1037.27	766.516	458.884	481.315
ENSG00000154118	http://www.ensembl.org/Mus_musculus/Transcript/Summary?db=core;g=ENSG00000154118	9725	ENSG00000154118	junctophilin 3 [Source:HGNC Symbol;Acc:HGNC:14203]	JPH3	1585.2	2100.65	1732.07	-0.394547	-1.31453	0.156384	-2.52288	0.0116397	0.038338	1631.47	1589.95	1534.19	1697.83	2176.38	2427.74
ENSG00000154122	http://www.ensembl.org/Mus_musculus/Transcript/Summary?db=core;g=ENSG00000154122	9726	ENSG00000154122	ANKH inorganic pyrophosphate transport regulator [Source:HGNC Symbol;Acc:HGNC:15492]	ANKH	760.233	664.164	697.817	0.186897	1.13831	0.158442	1.17944	0.238222	0.384169	784.852	767.223	728.625	782.573	584.878	625.041
ENSG00000154124	http://www.ensembl.org/Mus_musculus/Transcript/Summary?db=core;g=ENSG00000154124	9727	ENSG00000154124	OTU deubiquitinase with linear linkage specificity [Source:HGNC Symbol;Acc:HGNC:25118]	OTULIN	1309.07	1038.58	1376.57	0.316054	1.24492	0.204546	1.54587	0.122136	0.233947	1434.35	1145.12	1347.73	1392.74	790.448	932.548
ENSG00000154127	http://www.ensembl.org/Mus_musculus/Transcript/Summary?db=core;g=ENSG00000154127	9728	ENSG00000154127	ubiquitin associated and SH3 domain containing B [Source:HGNC Symbol;Acc:HGNC:29884]	UBASH3B	4.04932	0.723789	2.25621	0.91757	1.88893	0.474134	1.83759	0.0661226	0.147509	2.72518	4.89717	4.52562	0.845112	1.32625	0
ENSG00000154133	http://www.ensembl.org/Mus_musculus/Transcript/Summary?db=core;g=ENSG00000154133	9729	ENSG00000154133	roundabout guidance receptor 4 [Source:HGNC Symbol;Acc:HGNC:17985]	ROBO4	0	0	0	NA	NA	NA	NA	NA	NA	0	0	0	0	0	0
ENSG00000154134	http://www.ensembl.org/Mus_musculus/Transcript/Summary?db=core;g=ENSG00000154134	9730	ENSG00000154134	roundabout guidance receptor 3 [Source:HGNC Symbol;Acc:HGNC:13433]	ROBO3	22.4868	34.7955	23.715	-0.534481	-1.44842	0.3276	-1.62781	0.103565	0.20677	17.2595	29.383	20.8179	28.7338	41.1139	34.5388
ENSG00000154143	http://www.ensembl.org/Mus_musculus/Transcript/Summary?db=core;g=ENSG00000154143	9731	ENSG00000154143	pannexin 3 [Source:HGNC Symbol;Acc:HGNC:20573]	PANX3	21.6771	13.9165	17.3894	0.542115	1.45611	0.36164	1.49214	0.135662	0.253303	22.7098	26.9344	15.3871	12.6767	14.5888	14.484
ENSG00000154144	http://www.ensembl.org/Mus_musculus/Transcript/Summary?db=core;g=ENSG00000154144	9732	ENSG00000154144	transforming growth factor beta regulator 1 [Source:HGNC Symbol;Acc:HGNC:29551]	TBRG1	1650.12	1023.17	1397.8	0.669657	1.59069	0.154418	4.33674	1.44614e-05	0.000167252	1515.2	1700.95	1734.22	1167.94	862.065	1039.51
ENSG00000154146	http://www.ensembl.org/Mus_musculus/Transcript/Summary?db=core;g=ENSG00000154146	9733	ENSG00000154146	neurogranin [Source:HGNC Symbol;Acc:HGNC:8000]	NRGN	226.502	525.47	370.947	-1.09997	-2.1435	0.281536	-3.90711	9.34067e-05	0.000787299	352.457	155.077	171.974	431.007	599.467	545.936
ENSG00000154153	http://www.ensembl.org/Mus_musculus/Transcript/Summary?db=core;g=ENSG00000154153	9734	ENSG00000154153	reticulophagy regulator 1 [Source:HGNC Symbol;Acc:HGNC:25964]	RETREG1	199.228	196.968	183.434	0.010955	1.00762	0.225615	0.0478451	0.96184	0.976818	220.74	212.211	164.733	250.998	181.697	158.21
ENSG00000154162	http://www.ensembl.org/Mus_musculus/Transcript/Summary?db=core;g=ENSG00000154162	9735	ENSG00000154162	cadherin 12 [Source:HGNC Symbol;Acc:HGNC:1751]	CDH12	4.02077	11.7578	5.80956	-1.05962	-2.08438	0.462598	-2.16933	0.0300574	0.0803846	3.63357	5.71336	2.71537	13.5218	10.61	11.1416
ENSG00000154165	http://www.ensembl.org/Mus_musculus/Transcript/Summary?db=core;g=ENSG00000154165	9736	ENSG00000154165	G protein-coupled receptor 15 [Source:HGNC Symbol;Acc:HGNC:4469]	GPR15	0	0	0	NA	NA	NA	NA	NA	NA	0	0	0	0	0	0
ENSG00000154174	http://www.ensembl.org/Mus_musculus/Transcript/Summary?db=core;g=ENSG00000154174	9737	ENSG00000154174	translocase of outer mitochondrial membrane 70 [Source:HGNC Symbol;Acc:HGNC:11985]	TOMM70	11208.1	10288.9	11010.2	0.119058	1.08603	0.174798	0.681142	0.495781	0.641543	10807.2	11340.2	11477	12954.7	8064.95	9846.91
ENSG00000154175	http://www.ensembl.org/Mus_musculus/Transcript/Summary?db=core;g=ENSG00000154175	9738	ENSG00000154175	ABI family member 3 binding protein [Source:HGNC Symbol;Acc:HGNC:17265]	ABI3BP	0.301708	0	0.205966	0.0352327	1.02472	0.216799	0.162513	0.870902	NA	0	0	0.905124	0	0	0
ENSG00000154188	http://www.ensembl.org/Mus_musculus/Transcript/Summary?db=core;g=ENSG00000154188	9739	ENSG00000154188	angiopoietin 1 [Source:HGNC Symbol;Acc:HGNC:484]	ANGPT1	0.573773	0	0.191258	0.0863328	1.06167	0.216799	0.380548	0.703538	NA	0	0.816195	0.905124	0	0	0
ENSG00000154198	http://www.ensembl.org/Mus_musculus/Transcript/Summary?db=core;g=ENSG00000154198	9740	ENSG00000154198	cytochrome P450 family 4 subfamily Z member 2, pseudogene [Source:HGNC Symbol;Acc:HGNC:24426]	CYP4Z2P	0	0	0	NA	NA	NA	NA	NA	NA	0	0	0	0	0	0
ENSG00000154217	http://www.ensembl.org/Mus_musculus/Transcript/Summary?db=core;g=ENSG00000154217	9741	ENSG00000154217	phosphatidylinositol transfer protein cytoplasmic 1 [Source:HGNC Symbol;Acc:HGNC:21045]	PITPNC1	322.652	466.066	369.458	-0.51461	-1.42861	0.165964	-3.10058	0.00193143	0.00926595	371.533	299.544	296.881	457.205	470.82	470.174
ENSG00000154222	http://www.ensembl.org/Mus_musculus/Transcript/Summary?db=core;g=ENSG00000154222	9742	ENSG00000154222	coiled-coil and C2 domain containing 1B [Source:HGNC Symbol;Acc:HGNC:29386]	CC2D1B	1784.15	1414.83	1627.41	0.328281	1.25552	0.136091	2.41228	0.0158533	0.0487095	1585.15	1909.08	1858.22	1353.02	1429.7	1461.77
ENSG00000154227	http://www.ensembl.org/Mus_musculus/Transcript/Summary?db=core;g=ENSG00000154227	9743	ENSG00000154227	ceramide synthase 3 [Source:HGNC Symbol;Acc:HGNC:23752]	CERS3	0.876571	1.46656	0.781043	-0.185347	-1.13709	0.388045	-0.405443	0.685152	NA	0.908393	0.816195	0.905124	0.845112	1.32625	2.22831
ENSG00000154229	http://www.ensembl.org/Mus_musculus/Transcript/Summary?db=core;g=ENSG00000154229	9744	ENSG00000154229	protein kinase C alpha [Source:HGNC Symbol;Acc:HGNC:9393]	PRKCA	2286.26	1213.42	2235.9	0.836146	1.78527	0.265272	3.15685	0.00159485	0.00794916	1938.51	2475.52	2444.74	1879.53	726.787	1033.94
ENSG00000154237	http://www.ensembl.org/Mus_musculus/Transcript/Summary?db=core;g=ENSG00000154237	9745	ENSG00000154237	leucine rich repeat kinase 1 [Source:HGNC Symbol;Acc:HGNC:18608]	LRRK1	422.728	254.993	431.685	0.681698	1.60403	0.222721	3.06406	0.00218357	0.0101931	437.846	362.391	467.949	344.806	230.768	189.406
ENSG00000154240	http://www.ensembl.org/Mus_musculus/Transcript/Summary?db=core;g=ENSG00000154240	9746	ENSG00000154240	centrosomal protein 112 [Source:HGNC Symbol;Acc:HGNC:28514]	CEP112	109.744	147.022	132.43	-0.405486	-1.32453	0.195693	-2.07188	0.0382766	0.0968982	104.465	105.289	119.476	158.881	155.172	127.014
ENSG00000154252	http://www.ensembl.org/Mus_musculus/Transcript/Summary?db=core;g=ENSG00000154252	9747	ENSG00000154252	galactose-3-O-sulfotransferase 2 [Source:HGNC Symbol;Acc:HGNC:24869]	GAL3ST2	19.3415	10.2016	16.9342	0.709049	1.63473	0.385501	1.84702	0.0647437	0.145213	13.6259	24.4858	19.9127	13.5218	9.28378	7.79909
ENSG00000154258	http://www.ensembl.org/Mus_musculus/Transcript/Summary?db=core;g=ENSG00000154258	9748	ENSG00000154258	ATP binding cassette subfamily A member 9 [Source:HGNC Symbol;Acc:HGNC:39]	ABCA9	4.68347	4.36171	3.01506	0.0862597	1.06161	0.482835	0.123637	0.901603	0.941347	3.63357	4.08097	6.33587	4.22556	6.63127	2.22831
ENSG00000154262	http://www.ensembl.org/Mus_musculus/Transcript/Summary?db=core;g=ENSG00000154262	9749	ENSG00000154262	ATP binding cassette subfamily A member 6 [Source:HGNC Symbol;Acc:HGNC:36]	ABCA6	2.35656	8.63265	5.38233	-1.12332	-2.17848	0.47104	-2.33816	0.019379	0.0569883	1.81679	1.63239	3.6205	10.1413	7.95753	7.79909
ENSG00000154263	http://www.ensembl.org/Mus_musculus/Transcript/Summary?db=core;g=ENSG00000154263	9750	ENSG00000154263	ATP binding cassette subfamily A member 10 [Source:HGNC Symbol;Acc:HGNC:30]	ABCA10	16.5901	22.509	20.002	-0.378896	-1.30035	0.38316	-0.987727	0.323286	0.47833	12.7175	17.1401	19.9127	38.03	17.2413	12.2557
ENSG00000154265	http://www.ensembl.org/Mus_musculus/Transcript/Summary?db=core;g=ENSG00000154265	9751	ENSG00000154265	ATP binding cassette subfamily A member 5 [Source:HGNC Symbol;Acc:HGNC:35]	ABCA5	533.797	526.914	579.866	0.0144349	1.01006	0.201907	0.0717727	0.942783	0.964917	615.891	466.864	518.636	687.921	448.274	444.548
ENSG00000154269	http://www.ensembl.org/Mus_musculus/Transcript/Summary?db=core;g=ENSG00000154269	9752	ENSG00000154269	ectonucleotide pyrophosphatase/phosphodiesterase 3 [Source:HGNC Symbol;Acc:HGNC:3358]	ENPP3	14.0799	19.1465	28.3476	-0.349262	-1.27391	0.405384	-0.872192	0.383104	0.53951	6.35875	19.5887	16.2922	27.8887	10.61	18.9406
ENSG00000154274	http://www.ensembl.org/Mus_musculus/Transcript/Summary?db=core;g=ENSG00000154274	9753	ENSG00000154274	chromosome 4 open reading frame 19 [Source:HGNC Symbol;Acc:HGNC:25618]	C4orf19	469.406	88.1939	410.343	2.27707	4.84693	0.202549	11.2218	3.18799e-29	6.61343e-27	505.067	383.612	519.541	106.484	68.9652	89.1324
ENSG00000154277	http://www.ensembl.org/Mus_musculus/Transcript/Summary?db=core;g=ENSG00000154277	9754	ENSG00000154277	ubiquitin C-terminal hydrolase L1 [Source:HGNC Symbol;Acc:HGNC:12513]	UCHL1	14.4232	54.3736	28.3431	-1.61197	-3.05669	0.352061	-4.51765	6.25291e-06	8.19107e-05	16.3511	18.7725	8.14612	39.7202	61.0077	62.3927
ENSG00000154305	http://www.ensembl.org/Mus_musculus/Transcript/Summary?db=core;g=ENSG00000154305	9755	ENSG00000154305	MIA family member 3, ER export factor [Source:HGNC Symbol;Acc:HGNC:24008]	MIA3	6006.46	3519.86	4929.16	0.743248	1.67394	0.178413	4.16609	3.09868e-05	0.00031771	5475.79	6119.01	6424.57	4419.93	3194.95	2944.71
ENSG00000154309	http://www.ensembl.org/Mus_musculus/Transcript/Summary?db=core;g=ENSG00000154309	9756	ENSG00000154309	dispatched RND transporter family member 1 [Source:HGNC Symbol;Acc:HGNC:19711]	DISP1	418.034	375.51	427.342	0.144706	1.10551	0.185183	0.781882	0.434284	0.586717	360.632	430.951	462.518	442.839	297.081	386.612
ENSG00000154310	http://www.ensembl.org/Mus_musculus/Transcript/Summary?db=core;g=ENSG00000154310	9757	ENSG00000154310	TRAF2 and NCK interacting kinase [Source:HGNC Symbol;Acc:HGNC:30765]	TNIK	444.853	404.923	502.927	0.117266	1.08468	0.306046	0.384173	0.70085	0.806256	280.693	528.894	524.972	655.807	262.598	296.365
ENSG00000154316	http://www.ensembl.org/Mus_musculus/Transcript/Summary?db=core;g=ENSG00000154316	9758	ENSG00000154316	L-threonine dehydrogenase (pseudogene) [Source:HGNC Symbol;Acc:HGNC:15547]	TDH	1.75314	2.98374	2.01873	-0.30428	-1.2348	0.462543	-0.623303	0.533085	0.672395	1.81679	1.63239	1.81025	3.38045	0	5.57078
ENSG00000154319	http://www.ensembl.org/Mus_musculus/Transcript/Summary?db=core;g=ENSG00000154319	9759	ENSG00000154319	family with sequence similarity 167 member A [Source:HGNC Symbol;Acc:HGNC:15549]	FAM167A	58.3572	60.9276	42.3568	-0.0630222	-1.04465	0.307382	-0.212607	0.831633	0.896013	79.9386	48.9717	46.1613	80.2856	55.7027	46.7945
ENSG00000154328	http://www.ensembl.org/Mus_musculus/Transcript/Summary?db=core;g=ENSG00000154328	9760	ENSG00000154328	nei like DNA glycosylase 2 [Source:HGNC Symbol;Acc:HGNC:18956]	NEIL2	929.488	3343.4	1680.58	-1.79717	-3.47537	0.156495	-11.4794	1.67482e-30	3.73174e-28	888.409	1036.57	863.488	2885.21	3343.49	3801.5
ENSG00000154330	http://www.ensembl.org/Mus_musculus/Transcript/Summary?db=core;g=ENSG00000154330	9761	ENSG00000154330	phosphoglucomutase 5 [Source:HGNC Symbol;Acc:HGNC:8908]	PGM5	88.388	394.118	163.283	-1.98376	-3.95522	0.277206	-7.08281	1.41263e-12	7.21732e-11	76.305	119.164	69.6945	425.091	485.409	271.854
ENSG00000154342	http://www.ensembl.org/Mus_musculus/Transcript/Summary?db=core;g=ENSG00000154342	9762	ENSG00000154342	Wnt family member 3A [Source:HGNC Symbol;Acc:HGNC:15983]	WNT3A	93.7663	114.242	136.424	-0.255591	-1.19382	0.259053	-0.985737	0.324262	0.479342	119.908	97.1272	64.2638	82.8209	127.32	132.585
ENSG00000154358	http://www.ensembl.org/Mus_musculus/Transcript/Summary?db=core;g=ENSG00000154358	9763	ENSG00000154358	obscurin, cytoskeletal calmodulin and titin-interacting RhoGEF [Source:HGNC Symbol;Acc:HGNC:15719]	OBSCN	2724.03	3402.41	3543.98	-0.311393	-1.2409	0.167929	-1.85449	0.0636684	0.143296	2742.44	2651.82	2777.83	4263.59	2993.36	2950.28
ENSG00000154359	http://www.ensembl.org/Mus_musculus/Transcript/Summary?db=core;g=ENSG00000154359	9764	ENSG00000154359	LON peptidase N-terminal domain and ring finger 1 [Source:HGNC Symbol;Acc:HGNC:26302]	LONRF1	1077.09	846.104	948.433	0.329273	1.25638	0.20748	1.58686	0.112545	0.220162	1296.28	898.631	1036.37	1104.56	681.695	752.055
ENSG00000154370	http://www.ensembl.org/Mus_musculus/Transcript/Summary?db=core;g=ENSG00000154370	9765	ENSG00000154370	tripartite motif containing 11 [Source:HGNC Symbol;Acc:HGNC:16281]	TRIM11	5337.85	6448.96	5885.98	-0.266589	-1.20296	0.140678	-1.89504	0.0580876	0.133827	5638.4	5261.19	5113.95	5515.2	7255.94	6575.75
ENSG00000154380	http://www.ensembl.org/Mus_musculus/Transcript/Summary?db=core;g=ENSG00000154380	9766	ENSG00000154380	ENAH, actin regulator [Source:HGNC Symbol;Acc:HGNC:18271]	ENAH	6032.87	3905.78	5948.79	0.587045	1.50217	0.234183	2.50844	0.0121265	0.0396429	5991.76	5932.11	6174.76	5767.04	2665.77	3284.53
ENSG00000154415	http://www.ensembl.org/Mus_musculus/Transcript/Summary?db=core;g=ENSG00000154415	9767	ENSG00000154415	protein phosphatase 1 regulatory subunit 3A [Source:HGNC Symbol;Acc:HGNC:9291]	PPP1R3A	0.54413	0	0.181377	0.0863328	1.06167	0.216799	0.363705	0.716078	NA	0	1.63239	0	0	0	0
ENSG00000154429	http://www.ensembl.org/Mus_musculus/Transcript/Summary?db=core;g=ENSG00000154429	9768	ENSG00000154429	centriole, cilia and spindle associated protein [Source:HGNC Symbol;Acc:HGNC:29578]	CCSAP	1803.17	11210.7	5076.54	-2.53953	-5.81402	0.182828	-13.8841	7.91398e-44	3.28348e-41	2105.66	1527.1	1776.76	13803.2	9510.57	10318.2
ENSG00000154438	http://www.ensembl.org/Mus_musculus/Transcript/Summary?db=core;g=ENSG00000154438	9769	ENSG00000154438	ankyrin repeat, SAM and basic leucine zipper domain containing 1 [Source:HGNC Symbol;Acc:HGNC:1350]	ASZ1	12.817	18.6053	10.8	-0.382843	-1.30391	0.436664	-0.857239	0.391313	0.54687	9.08393	21.2211	8.14612	10.9865	22.5463	22.2831
ENSG00000154447	http://www.ensembl.org/Mus_musculus/Transcript/Summary?db=core;g=ENSG00000154447	9770	ENSG00000154447	SH3 domain containing ring finger 1 [Source:HGNC Symbol;Acc:HGNC:17650]	SH3RF1	557.497	230.41	440.19	1.18118	2.26762	0.242882	4.86462	1.14675e-06	1.92975e-05	456.013	648.059	568.418	334.664	188.328	168.237
ENSG00000154451	http://www.ensembl.org/Mus_musculus/Transcript/Summary?db=core;g=ENSG00000154451	9771	ENSG00000154451	guanylate binding protein 5 [Source:HGNC Symbol;Acc:HGNC:19895]	GBP5	7.13332	0	2.62493	1.53745	2.90281	0.45722	3.24769	0.00116344	0.00614644	9.08393	3.26478	9.05124	0	0	0
ENSG00000154473	http://www.ensembl.org/Mus_musculus/Transcript/Summary?db=core;g=ENSG00000154473	9772	ENSG00000154473	BUB3, mitotic checkpoint protein [Source:HGNC Symbol;Acc:HGNC:1151]	BUB3	5390.2	6528.33	6037.97	-0.272014	-1.20749	0.122236	-2.22532	0.02606	0.0718652	5885.48	5040.82	5244.29	6678.07	6322.26	6584.66
ENSG00000154478	http://www.ensembl.org/Mus_musculus/Transcript/Summary?db=core;g=ENSG00000154478	9773	ENSG00000154478	G protein-coupled receptor 26 [Source:HGNC Symbol;Acc:HGNC:4481]	GPR26	0	0	0	NA	NA	NA	NA	NA	NA	0	0	0	0	0	0
ENSG00000154479	http://www.ensembl.org/Mus_musculus/Transcript/Summary?db=core;g=ENSG00000154479	9774	ENSG00000154479	coiled-coil domain containing 173 [Source:HGNC Symbol;Acc:HGNC:25064]	CCDC173	9.55008	10.7534	11.19	-0.116849	-1.08436	0.419538	-0.275382	0.783023	0.863669	7.26715	11.4267	9.95636	10.9865	14.5888	6.68493
ENSG00000154485	http://www.ensembl.org/Mus_musculus/Transcript/Summary?db=core;g=ENSG00000154485	9775	ENSG00000154485	matrix metallopeptidase 21 [Source:HGNC Symbol;Acc:HGNC:14357]	MMP21	5.59187	3.47754	4.01423	0.392059	1.31226	0.479572	0.786349	0.431663	0.584456	6.35875	4.08097	6.33587	4.22556	3.97876	2.22831
ENSG00000154493	http://www.ensembl.org/Mus_musculus/Transcript/Summary?db=core;g=ENSG00000154493	9776	ENSG00000154493	chromosome 10 open reading frame 90 [Source:HGNC Symbol;Acc:HGNC:26563]	C10orf90	0	0	0	NA	NA	NA	NA	NA	NA	0	0	0	0	0	0
ENSG00000154511	http://www.ensembl.org/Mus_musculus/Transcript/Summary?db=core;g=ENSG00000154511	9777	ENSG00000154511	family with sequence similarity 69 member A [Source:HGNC Symbol;Acc:HGNC:32213]	FAM69A	55.1985	66.8181	69.8417	-0.265242	-1.20184	0.253587	-1.04487	0.296083	0.449779	56.3204	60.3984	48.8767	79.4405	53.0502	67.9635
ENSG00000154518	http://www.ensembl.org/Mus_musculus/Transcript/Summary?db=core;g=ENSG00000154518	9778	ENSG00000154518	ATP synthase membrane subunit c locus 3 [Source:HGNC Symbol;Acc:HGNC:843]	ATP5MC3	6350.43	9148.07	7803.2	-0.51431	-1.42831	0.145213	-3.54179	0.000397425	0.00259811	6916.51	6240.63	5894.17	7812.21	9318.26	10313.7
ENSG00000154529	http://www.ensembl.org/Mus_musculus/Transcript/Summary?db=core;g=ENSG00000154529	9779	ENSG00000154529	contactin associated protein like 3B [Source:HGNC Symbol;Acc:HGNC:32035]	CNTNAP3B	3.74762	1.30618	2.92643	0.60737	1.52348	0.481619	1.29473	0.195413	0.331999	2.72518	4.89717	3.6205	1.69022	0	2.22831
ENSG00000154537	http://www.ensembl.org/Mus_musculus/Transcript/Summary?db=core;g=ENSG00000154537	9780	ENSG00000154537	family with sequence similarity 27 member C [Source:HGNC Symbol;Acc:HGNC:23668]	FAM27C	0.875481	0.653089	0.619788	0.0688318	1.04887	0.349915	0.169017	0.865783	NA	0	0.816195	1.81025	0.845112	0	1.11416
ENSG00000154545	http://www.ensembl.org/Mus_musculus/Transcript/Summary?db=core;g=ENSG00000154545	9781	ENSG00000154545	MAGE family member D4 [Source:HGNC Symbol;Acc:HGNC:23793]	MAGED4	0	0	0	NA	NA	NA	NA	NA	NA	0	0	0	0	0	0
ENSG00000154548	http://www.ensembl.org/Mus_musculus/Transcript/Summary?db=core;g=ENSG00000154548	9782	ENSG00000154548	serine and arginine rich splicing factor 12 [Source:HGNC Symbol;Acc:HGNC:21220]	SRSF12	174.958	97.9082	161.123	0.790085	1.72918	0.227409	3.47842	0.000504375	0.00313382	134.442	213.027	177.404	90.427	100.795	102.502
ENSG00000154553	http://www.ensembl.org/Mus_musculus/Transcript/Summary?db=core;g=ENSG00000154553	9783	ENSG00000154553	PDZ and LIM domain 3 [Source:HGNC Symbol;Acc:HGNC:20767]	PDLIM3	161.93	63.8101	82.4129	1.18657	2.27611	0.325863	3.59358	0.00032617	0.00220911	84.4806	221.189	180.12	56.6225	55.7027	79.105
ENSG00000154556	http://www.ensembl.org/Mus_musculus/Transcript/Summary?db=core;g=ENSG00000154556	9784	ENSG00000154556	sorbin and SH3 domain containing 2 [Source:HGNC Symbol;Acc:HGNC:24098]	SORBS2	77.9002	104.862	70.4134	-0.394254	-1.31426	0.297422	-1.3209	0.186534	0.321166	75.3966	92.23	66.0741	159.726	83.554	71.306
ENSG00000154582	http://www.ensembl.org/Mus_musculus/Transcript/Summary?db=core;g=ENSG00000154582	9785	ENSG00000154582	elongin C [Source:HGNC Symbol;Acc:HGNC:11617]	ELOC	1711.39	2343.31	1987.12	-0.438657	-1.35534	0.166635	-2.63244	0.0084775	0.030026	1733.21	1699.32	1701.63	1827.98	2675.06	2526.9
ENSG00000154589	http://www.ensembl.org/Mus_musculus/Transcript/Summary?db=core;g=ENSG00000154589	9786	ENSG00000154589	lymphocyte antigen 96 [Source:HGNC Symbol;Acc:HGNC:17156]	LY96	0	0	0.105397	-0.0158674	-1.01106	0.216799	-0.0731894	0.941655	NA	0	0	0	0	0	0
ENSG00000154608	http://www.ensembl.org/Mus_musculus/Transcript/Summary?db=core;g=ENSG00000154608	9787	ENSG00000154608	centrosomal protein 170 pseudogene 1 [Source:HGNC Symbol;Acc:HGNC:28364]	CEP170P1	9.57754	3.75183	9.52202	0.692321	1.61588	0.469422	1.52939	0.126168	0.239819	5.45036	10.6105	12.6717	10.1413	0	1.11416
ENSG00000154611	http://www.ensembl.org/Mus_musculus/Transcript/Summary?db=core;g=ENSG00000154611	9788	ENSG00000154611	proteasome subunit alpha 8 [Source:HGNC Symbol;Acc:HGNC:22985]	PSMA8	0	0	0	NA	NA	NA	NA	NA	NA	0	0	0	0	0	0
ENSG00000154620	http://www.ensembl.org/Mus_musculus/Transcript/Summary?db=core;g=ENSG00000154620	9789	ENSG00000154620	thymosin beta 4 Y-linked [Source:HGNC Symbol;Acc:HGNC:11882]	TMSB4Y	91.4132	77.8141	94.9008	0.206494	1.15388	0.222569	0.930364	0.352182	0.508363	96.2897	94.6786	83.2714	93.8074	64.9865	74.6484
ENSG00000154639	http://www.ensembl.org/Mus_musculus/Transcript/Summary?db=core;g=ENSG00000154639	9790	ENSG00000154639	CXADR, Ig-like cell adhesion molecule [Source:HGNC Symbol;Acc:HGNC:2559]	CXADR	933.454	607.463	795.176	0.567488	1.48194	0.261767	2.16826	0.0301392	0.0805462	953.813	1029.22	817.327	954.976	393.898	473.516
ENSG00000154640	http://www.ensembl.org/Mus_musculus/Transcript/Summary?db=core;g=ENSG00000154640	9791	ENSG00000154640	BTG anti-proliferation factor 3 [Source:HGNC Symbol;Acc:HGNC:1132]	BTG3	1763.17	1232.78	1570.28	0.489573	1.40403	0.215931	2.26766	0.0233497	0.0659028	1289.01	2435.53	1564.96	1096.95	1287.79	1313.59
ENSG00000154642	http://www.ensembl.org/Mus_musculus/Transcript/Summary?db=core;g=ENSG00000154642	9792	ENSG00000154642	chromosome 21 open reading frame 91 [Source:HGNC Symbol;Acc:HGNC:16459]	C21orf91	567.905	325.61	449.691	0.713114	1.63934	0.29716	2.39963	0.0164117	0.0500103	486.899	636.632	580.184	559.464	192.307	225.059
ENSG00000154645	http://www.ensembl.org/Mus_musculus/Transcript/Summary?db=core;g=ENSG00000154645	9793	ENSG00000154645	chondrolectin [Source:HGNC Symbol;Acc:HGNC:17807]	CHODL	21.3063	15.5434	15.7593	0.395583	1.31547	0.375159	1.03442	0.300942	0.454663	14.5343	28.5668	20.8179	12.6767	17.2413	16.7123
ENSG00000154646	http://www.ensembl.org/Mus_musculus/Transcript/Summary?db=core;g=ENSG00000154646	9794	ENSG00000154646	transmembrane serine protease 15 [Source:HGNC Symbol;Acc:HGNC:9490]	TMPRSS15	0	0	0	NA	NA	NA	NA	NA	NA	0	0	0	0	0	0
ENSG00000154654	http://www.ensembl.org/Mus_musculus/Transcript/Summary?db=core;g=ENSG00000154654	9795	ENSG00000154654	neural cell adhesion molecule 2 [Source:HGNC Symbol;Acc:HGNC:7657]	NCAM2	4479.86	1339.75	3013.89	1.64506	3.12762	0.219141	7.50815	5.99677e-14	3.6441e-12	3797.08	5057.14	4585.36	1875.3	1116.71	1027.25
ENSG00000154655	http://www.ensembl.org/Mus_musculus/Transcript/Summary?db=core;g=ENSG00000154655	9796	ENSG00000154655	L3MBTL4, histone methyl-lysine binding protein [Source:HGNC Symbol;Acc:HGNC:26677]	L3MBTL4	1.7235	0.371385	0.698295	0.419392	1.33736	0.349921	0.977872	0.328138	NA	1.81679	2.44858	0.905124	0	0	1.11416
ENSG00000154678	http://www.ensembl.org/Mus_musculus/Transcript/Summary?db=core;g=ENSG00000154678	9797	ENSG00000154678	phosphodiesterase 1C [Source:HGNC Symbol;Acc:HGNC:8776]	PDE1C	0.272065	0.371385	0.214483	-0.0158674	-1.01106	0.216799	-0.0731894	0.941655	NA	0	0.816195	0	0	0	1.11416
ENSG00000154710	http://www.ensembl.org/Mus_musculus/Transcript/Summary?db=core;g=ENSG00000154710	9798	ENSG00000154710	RAB guanine nucleotide exchange factor 1 [Source:HGNC Symbol;Acc:HGNC:17676]	RABGEF1	180.235	143.684	170.204	0.315943	1.24482	0.203539	1.55323	0.120367	0.231369	168.053	193.438	179.215	143.669	173.739	113.644
ENSG00000154719	http://www.ensembl.org/Mus_musculus/Transcript/Summary?db=core;g=ENSG00000154719	9799	ENSG00000154719	mitochondrial ribosomal protein L39 [Source:HGNC Symbol;Acc:HGNC:14027]	MRPL39	1203.92	1369.8	1234.28	-0.178478	-1.13169	0.178723	-0.998655	0.317962	0.472748	1031.93	1376.92	1202.91	1082.59	1446.94	1579.87
ENSG00000154721	http://www.ensembl.org/Mus_musculus/Transcript/Summary?db=core;g=ENSG00000154721	9800	ENSG00000154721	junctional adhesion molecule 2 [Source:HGNC Symbol;Acc:HGNC:14686]	JAM2	9.76068	6.72401	6.0498	0.37268	1.29476	0.461276	0.741899	0.458149	0.608371	5.45036	13.8753	9.95636	9.29623	5.30502	5.57078
ENSG00000154723	http://www.ensembl.org/Mus_musculus/Transcript/Summary?db=core;g=ENSG00000154723	9801	ENSG00000154723	ATP synthase peripheral stalk subunit F6 [Source:HGNC Symbol;Acc:HGNC:847]	ATP5PF	3241.54	4758.1	3910.76	-0.532408	-1.44634	0.184073	-2.89233	0.003824	0.0160175	3232.97	3363.54	3128.11	3418.48	5625.97	5229.85
ENSG00000154727	http://www.ensembl.org/Mus_musculus/Transcript/Summary?db=core;g=ENSG00000154727	9802	ENSG00000154727	GA binding protein transcription factor subunit alpha [Source:HGNC Symbol;Acc:HGNC:4071]	GABPA	563.6	428.444	534.56	0.358204	1.28183	0.267808	1.33825	0.180814	0.313819	591.364	550.932	548.505	691.301	279.84	314.192
ENSG00000154734	http://www.ensembl.org/Mus_musculus/Transcript/Summary?db=core;g=ENSG00000154734	9803	ENSG00000154734	ADAM metallopeptidase with thrombospondin type 1 motif 1 [Source:HGNC Symbol;Acc:HGNC:217]	ADAMTS1	489.49	53.2856	366.504	2.9191	7.56376	0.2551	11.3921	4.5807e-30	1.00209e-27	358.815	498.695	610.959	70.1443	38.4614	51.2512
ENSG00000154736	http://www.ensembl.org/Mus_musculus/Transcript/Summary?db=core;g=ENSG00000154736	9804	ENSG00000154736	ADAM metallopeptidase with thrombospondin type 1 motif 5 [Source:HGNC Symbol;Acc:HGNC:221]	ADAMTS5	0.605595	1.09517	1.0213	-0.162338	-1.1191	0.396372	-0.446172	0.655473	NA	1.81679	0	0	0.845112	1.32625	1.11416
ENSG00000154743	http://www.ensembl.org/Mus_musculus/Transcript/Summary?db=core;g=ENSG00000154743	9805	ENSG00000154743	tRNA splicing endonuclease subunit 2 [Source:HGNC Symbol;Acc:HGNC:28422]	TSEN2	606.505	680.576	660.93	-0.161939	-1.11879	0.155962	-1.03826	0.299149	0.452742	667.669	551.748	600.097	673.554	689.652	678.521
ENSG00000154760	http://www.ensembl.org/Mus_musculus/Transcript/Summary?db=core;g=ENSG00000154760	9806	ENSG00000154760	schlafen family member 13 [Source:HGNC Symbol;Acc:HGNC:26481]	SLFN13	792.531	941.514	1022.42	-0.236201	-1.17789	0.218518	-1.08121	0.279606	0.43142	1061	651.324	665.266	1055.54	750.66	1018.34
ENSG00000154764	http://www.ensembl.org/Mus_musculus/Transcript/Summary?db=core;g=ENSG00000154764	9807	ENSG00000154764	Wnt family member 7A [Source:HGNC Symbol;Acc:HGNC:12786]	WNT7A	1.78496	0.442085	0.74235	0.408324	1.32714	0.347932	0.985113	0.324569	NA	3.63357	0.816195	0.905124	0	1.32625	0
ENSG00000154767	http://www.ensembl.org/Mus_musculus/Transcript/Summary?db=core;g=ENSG00000154767	9808	ENSG00000154767	XPC complex subunit, DNA damage recognition and repair factor [Source:HGNC Symbol;Acc:HGNC:12816]	XPC	2993.55	2538.38	2666.78	0.232845	1.17515	0.144023	1.61663	0.105958	0.210378	2581.65	3466.38	2932.6	2470.26	2596.81	2548.07
ENSG00000154781	http://www.ensembl.org/Mus_musculus/Transcript/Summary?db=core;g=ENSG00000154781	9809	ENSG00000154781	coiled-coil domain containing 174 [Source:HGNC Symbol;Acc:HGNC:28033]	CCDC174	652.76	610.095	621.432	0.0975792	1.06998	0.14617	0.667485	0.504463	0.649235	623.158	639.081	696.04	558.619	692.305	579.361
ENSG00000154783	http://www.ensembl.org/Mus_musculus/Transcript/Summary?db=core;g=ENSG00000154783	9810	ENSG00000154783	FYVE, RhoGEF and PH domain containing 5 [Source:HGNC Symbol;Acc:HGNC:19117]	FGD5	5.59404	1.02447	2.86647	1.05071	2.07155	0.480349	2.02844	0.042515	0.105284	8.17554	4.08097	4.52562	0.845112	0	2.22831
ENSG00000154803	http://www.ensembl.org/Mus_musculus/Transcript/Summary?db=core;g=ENSG00000154803	9811	ENSG00000154803	folliculin [Source:HGNC Symbol;Acc:HGNC:27310]	FLCN	945.118	750.483	905.554	0.321878	1.24996	0.149422	2.15445	0.0312047	0.0827175	981.973	958.213	895.168	877.226	657.822	716.402
ENSG00000154813	http://www.ensembl.org/Mus_musculus/Transcript/Summary?db=core;g=ENSG00000154813	9812	ENSG00000154813	diphthamide biosynthesis 3 [Source:HGNC Symbol;Acc:HGNC:27717]	DPH3	1372.75	1132.63	1267.96	0.27046	1.20619	0.153523	1.76173	0.0781152	0.16712	1140.94	1541.79	1435.53	1087.66	1083.55	1226.69
ENSG00000154814	http://www.ensembl.org/Mus_musculus/Transcript/Summary?db=core;g=ENSG00000154814	9813	ENSG00000154814	oxidoreductase NAD binding domain containing 1 [Source:HGNC Symbol;Acc:HGNC:25128]	OXNAD1	389.212	358.358	380.389	0.114755	1.08279	0.151886	0.755679	0.449842	0.600925	366.082	360.758	440.795	369.314	351.457	354.301
ENSG00000154822	http://www.ensembl.org/Mus_musculus/Transcript/Summary?db=core;g=ENSG00000154822	9814	ENSG00000154822	phospholipase C like 2 [Source:HGNC Symbol;Acc:HGNC:9064]	PLCL2	177.271	95.9097	125.863	0.816481	1.7611	0.241789	3.37041	0.00075057	0.00431892	178.953	208.946	143.915	126.767	72.944	88.0183
ENSG00000154832	http://www.ensembl.org/Mus_musculus/Transcript/Summary?db=core;g=ENSG00000154832	9815	ENSG00000154832	CXXC finger protein 1 [Source:HGNC Symbol;Acc:HGNC:24343]	CXXC1	3728.98	5546	4426.64	-0.557258	-1.47147	0.154757	-3.60077	0.000317274	0.00216102	3918.81	3672.06	3596.06	4603.32	6385.92	5648.77
ENSG00000154839	http://www.ensembl.org/Mus_musculus/Transcript/Summary?db=core;g=ENSG00000154839	9816	ENSG00000154839	spindle and kinetochore associated complex subunit 1 [Source:HGNC Symbol;Acc:HGNC:28109]	SKA1	1587.8	1965.51	1791.07	-0.300066	-1.2312	0.153998	-1.94851	0.0513545	0.121993	1526.1	1647.9	1589.4	2031.65	1859.41	2005.48
ENSG00000154845	http://www.ensembl.org/Mus_musculus/Transcript/Summary?db=core;g=ENSG00000154845	9817	ENSG00000154845	protein phosphatase 4 regulatory subunit 1 [Source:HGNC Symbol;Acc:HGNC:9320]	PPP4R1	2234.54	1712.02	1937.25	0.375914	1.29766	0.132884	2.82878	0.00467251	0.0187274	2322.76	2217.6	2163.25	1894.74	1568.96	1672.35
ENSG00000154856	http://www.ensembl.org/Mus_musculus/Transcript/Summary?db=core;g=ENSG00000154856	9818	ENSG00000154856	APC down-regulated 1 [Source:HGNC Symbol;Acc:HGNC:15718]	APCDD1	23.1518	42.0279	22.502	-0.771173	-1.70666	0.340846	-2.22524	0.0260654	0.0718652	23.6182	19.5887	26.2486	53.242	30.5039	42.3379
ENSG00000154864	http://www.ensembl.org/Mus_musculus/Transcript/Summary?db=core;g=ENSG00000154864	9819	ENSG00000154864	piezo type mechanosensitive ion channel component 2 [Source:HGNC Symbol;Acc:HGNC:26270]	PIEZO2	0	0	0	NA	NA	NA	NA	NA	NA	0	0	0	0	0	0
ENSG00000154874	http://www.ensembl.org/Mus_musculus/Transcript/Summary?db=core;g=ENSG00000154874	9820	ENSG00000154874	coiled-coil domain containing 144B (pseudogene) [Source:HGNC Symbol;Acc:HGNC:26704]	CCDC144B	5.07956	0.845112	5.59271	0.907327	1.87557	0.481707	2.04549	0.0408062	0.101852	8.17554	1.63239	5.43074	2.53534	0	0
ENSG00000154889	http://www.ensembl.org/Mus_musculus/Transcript/Summary?db=core;g=ENSG00000154889	9821	ENSG00000154889	metallophosphoesterase 1 [Source:HGNC Symbol;Acc:HGNC:15988]	MPPE1	871.093	1129.64	1004.56	-0.366818	-1.28951	0.142335	-2.57714	0.0099621	0.033951	997.416	812.114	803.75	1102.03	1104.77	1182.12
ENSG00000154898	http://www.ensembl.org/Mus_musculus/Transcript/Summary?db=core;g=ENSG00000154898	9822	ENSG00000154898	coiled-coil domain containing 144C, pseudogene [Source:HGNC Symbol;Acc:HGNC:29073]	CCDC144CP	54.9753	10.6604	43.0535	1.62365	3.08153	0.424222	3.86471	0.000111219	0.000908048	60.8623	33.464	70.5997	26.1985	1.32625	4.45662
ENSG00000154914	http://www.ensembl.org/Mus_musculus/Transcript/Summary?db=core;g=ENSG00000154914	9823	ENSG00000154914	ubiquitin specific peptidase 43 [Source:HGNC Symbol;Acc:HGNC:20072]	USP43	371.389	390.513	416.357	-0.0726678	-1.05166	0.162048	-0.447977	0.65417	0.770969	421.494	363.207	329.465	414.105	354.11	403.324
ENSG00000154917	http://www.ensembl.org/Mus_musculus/Transcript/Summary?db=core;g=ENSG00000154917	9824	ENSG00000154917	RAB6B, member RAS oncogene family [Source:HGNC Symbol;Acc:HGNC:14902]	RAB6B	1632.58	1010.85	1408.83	0.677909	1.59982	0.127086	5.3344	9.58596e-08	2.14983e-06	1580.6	1646.27	1670.86	1081.74	919.094	1031.71
ENSG00000154920	http://www.ensembl.org/Mus_musculus/Transcript/Summary?db=core;g=ENSG00000154920	9825	ENSG00000154920	essential meiotic structure-specific endonuclease 1 [Source:HGNC Symbol;Acc:HGNC:24965]	EME1	882.198	1410.51	1134.19	-0.653785	-1.57329	0.17709	-3.69176	0.000222709	0.00160698	1020.13	772.937	853.532	1375	1343.5	1513.02
ENSG00000154928	http://www.ensembl.org/Mus_musculus/Transcript/Summary?db=core;g=ENSG00000154928	9826	ENSG00000154928	EPH receptor B1 [Source:HGNC Symbol;Acc:HGNC:3392]	EPHB1	101.377	35.1193	47.172	1.39042	2.62154	0.290338	4.69569	2.65703e-06	3.92986e-05	102.648	94.6786	106.805	49.0165	31.8301	24.5114
ENSG00000154930	http://www.ensembl.org/Mus_musculus/Transcript/Summary?db=core;g=ENSG00000154930	9827	ENSG00000154930	acyl-CoA synthetase short chain family member 1 [Source:HGNC Symbol;Acc:HGNC:16091]	ACSS1	346.576	166.157	258.366	1.0081	2.01127	0.209654	4.80652	1.5358e-06	2.45564e-05	334.289	412.178	293.26	170.713	168.434	159.324
ENSG00000154945	http://www.ensembl.org/Mus_musculus/Transcript/Summary?db=core;g=ENSG00000154945	9828	ENSG00000154945	ankyrin repeat domain 40 [Source:HGNC Symbol;Acc:HGNC:28233]	ANKRD40	2685.74	2674.14	2847.1	0.00523547	1.00364	0.212857	0.0246328	0.980348	0.988089	3340.16	2246.98	2470.08	3531.72	2122.01	2368.69
ENSG00000154957	http://www.ensembl.org/Mus_musculus/Transcript/Summary?db=core;g=ENSG00000154957	9829	ENSG00000154957	zinc finger protein 18 [Source:HGNC Symbol;Acc:HGNC:12969]	ZNF18	180.912	208.532	197.873	-0.19765	-1.14683	0.168473	-1.17308	0.240765	0.387232	188.946	175.482	178.309	192.685	198.938	233.973
ENSG00000154975	http://www.ensembl.org/Mus_musculus/Transcript/Summary?db=core;g=ENSG00000154975	9830	ENSG00000154975	carbonic anhydrase 10 [Source:HGNC Symbol;Acc:HGNC:1369]	CA10	4.08006	0.371385	1.48381	1.00033	2.00045	0.429185	1.96981	0.0488605	NA	3.63357	4.08097	4.52562	0	0	1.11416
ENSG00000154978	http://www.ensembl.org/Mus_musculus/Transcript/Summary?db=core;g=ENSG00000154978	9831	ENSG00000154978	VOPP1, WBP1/VOPP1 family member [Source:HGNC Symbol;Acc:HGNC:34518]	VOPP1	496.267	639.763	523.901	-0.354092	-1.27818	0.17206	-2.05797	0.0395932	0.0996206	580.463	444.01	464.329	588.198	645.886	685.206
ENSG00000154997	http://www.ensembl.org/Mus_musculus/Transcript/Summary?db=core;g=ENSG00000154997	9832	ENSG00000154997	septin 14 [Source:HGNC Symbol;Acc:HGNC:33280]	SEPT14	0	0	1.13286	-0.0256105	-1.01791	0.366619	-0.130414	0.896239	NA	0	0	0	0	0	0
ENSG00000155008	http://www.ensembl.org/Mus_musculus/Transcript/Summary?db=core;g=ENSG00000155008	9833	ENSG00000155008	apolipoprotein O like [Source:HGNC Symbol;Acc:HGNC:24009]	APOOL	2083.98	1273.5	1826.48	0.664266	1.58476	0.234174	2.83758	0.00454563	0.0182676	2055.69	2100.89	2095.36	1875.3	870.023	1075.16
ENSG00000155011	http://www.ensembl.org/Mus_musculus/Transcript/Summary?db=core;g=ENSG00000155011	9834	ENSG00000155011	dickkopf WNT signaling pathway inhibitor 2 [Source:HGNC Symbol;Acc:HGNC:2892]	DKK2	1.47999	0.281704	0.58723	0.352692	1.27694	0.33056	0.816931	0.413968	NA	0.908393	0.816195	2.71537	0.845112	0	0
ENSG00000155016	http://www.ensembl.org/Mus_musculus/Transcript/Summary?db=core;g=ENSG00000155016	9835	ENSG00000155016	cytochrome P450 family 2 subfamily U member 1 [Source:HGNC Symbol;Acc:HGNC:20582]	CYP2U1	392.801	395.968	376.069	-0.0154022	-1.01073	0.220279	-0.0700868	0.944125	0.965879	438.754	364.023	375.626	551.858	319.627	316.42
ENSG00000155026	http://www.ensembl.org/Mus_musculus/Transcript/Summary?db=core;g=ENSG00000155026	9836	ENSG00000155026	radial spoke head 10 homolog B [Source:HGNC Symbol;Acc:HGNC:27362]	RSPH10B	2.08558	1.90864	1.54707	0.0735466	1.0523	0.457247	0.126358	0.899449	NA	2.72518	0.816195	2.71537	0.845112	2.65251	2.22831
ENSG00000155034	http://www.ensembl.org/Mus_musculus/Transcript/Summary?db=core;g=ENSG00000155034	9837	ENSG00000155034	F-box and leucine rich repeat protein 18 [Source:HGNC Symbol;Acc:HGNC:21874]	FBXL18	978.901	587.278	881.623	0.651371	1.57066	0.304015	2.14565	0.0319013	0.084267	1039.2	885.572	1011.93	1020.89	299.734	441.206
ENSG00000155052	http://www.ensembl.org/Mus_musculus/Transcript/Summary?db=core;g=ENSG00000155052	9838	ENSG00000155052	contactin associated protein like 5 [Source:HGNC Symbol;Acc:HGNC:18748]	CNTNAP5	3.62377	0	1.56048	0.779709	1.71678	0.396212	2.10396	0.0353818	NA	2.72518	0	8.14612	0	0	0
ENSG00000155066	http://www.ensembl.org/Mus_musculus/Transcript/Summary?db=core;g=ENSG00000155066	9839	ENSG00000155066	prominin 2 [Source:HGNC Symbol;Acc:HGNC:20685]	PROM2	7803.13	5470.81	6720.37	0.493631	1.40798	0.179111	2.75605	0.00585035	0.0223536	8240.94	7423.29	7745.15	6953.58	4282.48	5176.37
ENSG00000155070	http://www.ensembl.org/Mus_musculus/Transcript/Summary?db=core;g=ENSG00000155070	9840	ENSG00000155070	unc-93 homolog B2, pseudogene [Source:HGNC Symbol;Acc:HGNC:13482]	UNC93B2	1.17719	5.26487	2.14735	-0.870711	-1.82856	0.458758	-1.61326	0.106689	0.211427	0	0.816195	2.71537	3.38045	7.95753	4.45662
ENSG00000155085	http://www.ensembl.org/Mus_musculus/Transcript/Summary?db=core;g=ENSG00000155085	9841	ENSG00000155085	adenylate kinase 9 [Source:HGNC Symbol;Acc:HGNC:33814]	AK9	359.427	126.943	221.093	1.37776	2.59864	0.263285	5.2236	1.75478e-07	3.68794e-06	235.274	453.804	389.203	163.952	129.973	86.9041
ENSG00000155087	http://www.ensembl.org/Mus_musculus/Transcript/Summary?db=core;g=ENSG00000155087	9842	ENSG00000155087	outer dense fiber of sperm tails 1 [Source:HGNC Symbol;Acc:HGNC:8113]	ODF1	0.302798	0.281704	0.318414	-0.0233035	-1.01628	0.259256	-0.0898859	0.928378	NA	0.908393	0	0	0.845112	0	0
ENSG00000155090	http://www.ensembl.org/Mus_musculus/Transcript/Summary?db=core;g=ENSG00000155090	9843	ENSG00000155090	Kruppel like factor 10 [Source:HGNC Symbol;Acc:HGNC:11810]	KLF10	7735.72	5216.35	7492.09	0.534028	1.44797	0.2286	2.33723	0.0194271	0.057081	8213.69	7608.57	7384.91	7497.83	3490.7	4660.51
ENSG00000155093	http://www.ensembl.org/Mus_musculus/Transcript/Summary?db=core;g=ENSG00000155093	9844	ENSG00000155093	protein tyrosine phosphatase, receptor type N2 [Source:HGNC Symbol;Acc:HGNC:9677]	PTPRN2	96.9673	72.0524	66.2008	0.400016	1.31952	0.248386	1.597	0.110266	0.216837	82.6638	124.062	84.1765	79.4405	67.639	69.0776
ENSG00000155096	http://www.ensembl.org/Mus_musculus/Transcript/Summary?db=core;g=ENSG00000155096	9845	ENSG00000155096	antizyme inhibitor 1 [Source:HGNC Symbol;Acc:HGNC:16432]	AZIN1	17659.4	12619.5	16190.2	0.461797	1.37726	0.204379	2.25985	0.0238306	0.0669993	18325.9	17175.2	17477	17225.1	9184.31	11449.1
ENSG00000155097	http://www.ensembl.org/Mus_musculus/Transcript/Summary?db=core;g=ENSG00000155097	9846	ENSG00000155097	ATPase H transporting V1 subunit C1 [Source:HGNC Symbol;Acc:HGNC:856]	ATP6V1C1	5443.67	3850.57	4778.18	0.478143	1.39295	0.193396	2.47248	0.0134179	0.0428633	4799.04	6132.89	5399.06	4959.12	3038.45	3554.16
ENSG00000155099	http://www.ensembl.org/Mus_musculus/Transcript/Summary?db=core;g=ENSG00000155099	9847	ENSG00000155099	phosphatidylinositol-4,5-bisphosphate 4-phosphatase 2 [Source:HGNC Symbol;Acc:HGNC:25452]	PIP4P2	436.541	276.355	470.9	0.614213	1.53072	0.223995	2.74539	0.00604398	0.022973	421.494	430.135	457.993	371.004	175.066	282.995
ENSG00000155100	http://www.ensembl.org/Mus_musculus/Transcript/Summary?db=core;g=ENSG00000155100	9848	ENSG00000155100	OTU domain containing 6B [Source:HGNC Symbol;Acc:HGNC:24281]	OTUD6B	880.178	512.234	811.104	0.71166	1.63769	0.26716	2.66654	0.00766371	0.0278117	854.798	848.027	937.708	787.644	287.797	461.26
ENSG00000155111	http://www.ensembl.org/Mus_musculus/Transcript/Summary?db=core;g=ENSG00000155111	9849	ENSG00000155111	cyclin dependent kinase 19 [Source:HGNC Symbol;Acc:HGNC:19338]	CDK19	8815.49	1603.88	5933.75	2.31634	4.98066	0.223217	10.3835	2.94672e-25	4.85685e-23	7981.14	8906.32	9559.01	2302.93	1202.91	1305.79
ENSG00000155115	http://www.ensembl.org/Mus_musculus/Transcript/Summary?db=core;g=ENSG00000155115	9850	ENSG00000155115	general transcription factor IIIC subunit 6 [Source:HGNC Symbol;Acc:HGNC:20872]	GTF3C6	2212.34	2318.54	2483.78	-0.0636518	-1.04511	0.207117	-0.307304	0.758612	0.84715	2130.18	2257.6	2249.23	1518.67	2660.47	2776.48
ENSG00000155158	http://www.ensembl.org/Mus_musculus/Transcript/Summary?db=core;g=ENSG00000155158	9851	ENSG00000155158	tetratricopeptide repeat domain 39B [Source:HGNC Symbol;Acc:HGNC:23704]	TTC39B	539.053	324.858	383.275	0.645935	1.56475	0.304759	2.11511	0.0344207	0.089295	485.99	484.004	647.164	565.38	210.874	198.32
ENSG00000155189	http://www.ensembl.org/Mus_musculus/Transcript/Summary?db=core;g=ENSG00000155189	9852	ENSG00000155189	1-acylglycerol-3-phosphate O-acyltransferase 5 [Source:HGNC Symbol;Acc:HGNC:20886]	AGPAT5	4179.66	3165.34	3897.82	0.379261	1.30068	0.215635	1.75911	0.0785593	0.167831	3991.48	4183	4364.51	4297.39	2152.51	3046.1
ENSG00000155229	http://www.ensembl.org/Mus_musculus/Transcript/Summary?db=core;g=ENSG00000155229	9853	ENSG00000155229	MMS19 homolog, cytosolic iron-sulfur assembly component [Source:HGNC Symbol;Acc:HGNC:13824]	MMS19	2892.31	2811.93	2775.66	0.0403214	1.02834	0.121729	0.331198	0.740495	0.834587	3016.77	2729.36	2930.79	2679	2981.42	2775.36
ENSG00000155249	http://www.ensembl.org/Mus_musculus/Transcript/Summary?db=core;g=ENSG00000155249	9854	ENSG00000155249	olfactory receptor family 4 subfamily K member 1 [Source:HGNC Symbol;Acc:HGNC:14726]	OR4K1	0	0.281704	0.0939013	-0.0669675	-1.04751	0.216799	-0.308892	0.757404	NA	0	0	0	0.845112	0	0
ENSG00000155252	http://www.ensembl.org/Mus_musculus/Transcript/Summary?db=core;g=ENSG00000155252	9855	ENSG00000155252	phosphatidylinositol 4-kinase type 2 alpha [Source:HGNC Symbol;Acc:HGNC:30031]	PI4K2A	1146.88	1210.91	1169.42	-0.0749322	-1.05331	0.155857	-0.480798	0.63066	0.7529	1198.17	1183.48	1059	1064.84	1377.98	1189.92
ENSG00000155254	http://www.ensembl.org/Mus_musculus/Transcript/Summary?db=core;g=ENSG00000155254	9856	ENSG00000155254	MARVEL domain containing 1 [Source:HGNC Symbol;Acc:HGNC:28674]	MARVELD1	2184.6	4779.65	3479.77	-1.07758	-2.11049	0.20247	-5.32237	1.02426e-07	2.28431e-06	2977.71	1695.24	1880.85	4457.96	4929.69	4951.31
ENSG00000155256	http://www.ensembl.org/Mus_musculus/Transcript/Summary?db=core;g=ENSG00000155256	9857	ENSG00000155256	zinc finger FYVE-type containing 27 [Source:HGNC Symbol;Acc:HGNC:26559]	ZFYVE27	1742.54	2058.6	1916.34	-0.23625	-1.17793	0.120022	-1.9684	0.0490223	0.117614	1834.95	1667.49	1725.17	1958.12	2184.34	2033.33
ENSG00000155265	http://www.ensembl.org/Mus_musculus/Transcript/Summary?db=core;g=ENSG00000155265	9858	ENSG00000155265	golgin A7 family member B [Source:HGNC Symbol;Acc:HGNC:31668]	GOLGA7B	21.6068	2.40135	8.34195	2.03395	4.09524	0.471007	3.78432	0.000154131	0.0011865	9.08393	36.7288	19.0076	2.53534	1.32625	3.34247
ENSG00000155269	http://www.ensembl.org/Mus_musculus/Transcript/Summary?db=core;g=ENSG00000155269	9859	ENSG00000155269	G protein-coupled receptor 78 [Source:HGNC Symbol;Acc:HGNC:4528]	GPR78	0.302798	0	0.100933	0.0352327	1.02472	0.216799	0.162513	0.870902	NA	0.908393	0	0	0	0	0
ENSG00000155275	http://www.ensembl.org/Mus_musculus/Transcript/Summary?db=core;g=ENSG00000155275	9860	ENSG00000155275	tRNA methyltransferase 44 homolog [Source:HGNC Symbol;Acc:HGNC:26653]	TRMT44	612.046	581.366	627.389	0.0691405	1.04909	0.168645	0.410189	0.681668	0.791376	585.005	595.822	655.31	675.244	503.977	564.877
ENSG00000155287	http://www.ensembl.org/Mus_musculus/Transcript/Summary?db=core;g=ENSG00000155287	9861	ENSG00000155287	solute carrier family 25 member 28 [Source:HGNC Symbol;Acc:HGNC:23472]	SLC25A28	1119.18	1795.37	1424.74	-0.656423	-1.57617	0.179747	-3.65188	0.000260331	0.00183283	1183.64	1065.13	1108.78	1336.97	2057.02	1992.11
ENSG00000155304	http://www.ensembl.org/Mus_musculus/Transcript/Summary?db=core;g=ENSG00000155304	9862	ENSG00000155304	heat shock protein family A (Hsp70) member 13 [Source:HGNC Symbol;Acc:HGNC:11375]	HSPA13	2645.8	1189.65	2020.79	1.0375	2.05267	0.287872	3.60655	0.000310293	0.00212007	2717	2429	2791.4	2008.83	677.716	882.411
ENSG00000155307	http://www.ensembl.org/Mus_musculus/Transcript/Summary?db=core;g=ENSG00000155307	9863	ENSG00000155307	SAM domain, SH3 domain and nuclear localization signals 1 [Source:HGNC Symbol;Acc:HGNC:10528]	SAMSN1	0.272065	0	0.0906883	0.0352327	1.02472	0.216799	0.162513	0.870902	NA	0	0.816195	0	0	0	0
ENSG00000155313	http://www.ensembl.org/Mus_musculus/Transcript/Summary?db=core;g=ENSG00000155313	9864	ENSG00000155313	ubiquitin specific peptidase 25 [Source:HGNC Symbol;Acc:HGNC:12624]	USP25	699.96	313.201	517.465	1.10753	2.15477	0.191191	5.79145	6.97801e-09	2.02556e-07	632.242	735.392	732.245	387.906	251.988	299.708
ENSG00000155324	http://www.ensembl.org/Mus_musculus/Transcript/Summary?db=core;g=ENSG00000155324	9865	ENSG00000155324	GRAM domain containing 2B [Source:HGNC Symbol;Acc:HGNC:24911]	GRAMD2B	84.6038	82.9122	81.8733	0.0196161	1.01369	0.217227	0.0897721	0.928468	0.957027	85.389	82.4357	85.9868	90.427	70.2915	88.0183
ENSG00000155329	http://www.ensembl.org/Mus_musculus/Transcript/Summary?db=core;g=ENSG00000155329	9866	ENSG00000155329	zinc finger CCHC-type containing 10 [Source:HGNC Symbol;Acc:HGNC:25954]	ZCCHC10	425.595	425.777	467.181	-0.00237906	-1.00165	0.15685	-0.014636	0.988323	0.993289	476.906	384.428	415.452	436.923	399.203	441.206
ENSG00000155330	http://www.ensembl.org/Mus_musculus/Transcript/Summary?db=core;g=ENSG00000155330	9867	ENSG00000155330	chromosome 16 open reading frame 87 [Source:HGNC Symbol;Acc:HGNC:33754]	C16orf87	550.833	498.85	567.271	0.134923	1.09803	0.170583	0.791351	0.428739	0.581875	572.288	577.866	502.344	580.592	397.876	518.082
ENSG00000155363	http://www.ensembl.org/Mus_musculus/Transcript/Summary?db=core;g=ENSG00000155363	9868	ENSG00000155363	Mov10 RISC complex RNA helicase [Source:HGNC Symbol;Acc:HGNC:7200]	MOV10	1855.56	1516.13	1910.12	0.285239	1.21861	0.142179	2.00659	0.0447931	0.109543	1662.36	1955.6	1948.73	1424.86	1473.47	1650.06
ENSG00000155366	http://www.ensembl.org/Mus_musculus/Transcript/Summary?db=core;g=ENSG00000155366	9869	ENSG00000155366	ras homolog family member C [Source:HGNC Symbol;Acc:HGNC:669]	RHOC	6081.24	6533.12	6500.89	-0.0975903	-1.06998	0.21854	-0.446587	0.655173	0.771562	5362.24	6589.96	6291.52	4200.21	7080.87	8318.28
ENSG00000155367	http://www.ensembl.org/Mus_musculus/Transcript/Summary?db=core;g=ENSG00000155367	9870	ENSG00000155367	protein phosphatase, Mg2ﳉ� dependent 1J [Source:HGNC Symbol;Acc:HGNC:20785]	PPM1J	31.53	43.9272	43.3481	-0.410531	-1.32917	0.314296	-1.30669	0.19132	0.327169	30.8854	38.3612	25.3435	36.3398	46.4189	49.0228
ENSG00000155368	http://www.ensembl.org/Mus_musculus/Transcript/Summary?db=core;g=ENSG00000155368	9871	ENSG00000155368	diazepam binding inhibitor, acyl-CoA binding protein [Source:HGNC Symbol;Acc:HGNC:2690]	DBI	2256.83	3440.48	2955.64	-0.581021	-1.49591	0.198153	-2.93244	0.00336309	0.0144367	2452.66	2023.35	2294.49	2465.19	4279.82	3576.44
ENSG00000155380	http://www.ensembl.org/Mus_musculus/Transcript/Summary?db=core;g=ENSG00000155380	9872	ENSG00000155380	solute carrier family 16 member 1 [Source:HGNC Symbol;Acc:HGNC:10922]	SLC16A1	1988.82	2240.95	1920.82	-0.167209	-1.12288	0.176756	-0.945933	0.344183	0.499787	2231.01	1719.72	2015.71	2714.5	1809.01	2199.34
ENSG00000155393	http://www.ensembl.org/Mus_musculus/Transcript/Summary?db=core;g=ENSG00000155393	9873	ENSG00000155393	HEAT repeat containing 3 [Source:HGNC Symbol;Acc:HGNC:26087]	HEATR3	2529.25	2110.37	2342.91	0.253343	1.19197	0.160656	1.57695	0.114808	0.223414	2216.48	2838.73	2532.54	2209.12	1753.31	2368.69
ENSG00000155428	http://www.ensembl.org/Mus_musculus/Transcript/Summary?db=core;g=ENSG00000155428	9874	ENSG00000155428	tripartite motif containing 74 [Source:HGNC Symbol;Acc:HGNC:17453]	TRIM74	18.5067	28.9367	32.1832	-0.520084	-1.43404	0.355172	-1.47066	0.141382	0.261233	27.2518	14.6915	13.5769	20.2827	39.7876	26.7397
ENSG00000155438	http://www.ensembl.org/Mus_musculus/Transcript/Summary?db=core;g=ENSG00000155438	9875	ENSG00000155438	nucleolar protein interacting with the FHA domain of MKI67 [Source:HGNC Symbol;Acc:HGNC:17838]	NIFK	671.094	903.733	784.093	-0.413206	-1.33164	0.173006	-2.38842	0.0169209	0.0512569	628.608	707.641	677.033	698.062	981.428	1031.71
ENSG00000155463	http://www.ensembl.org/Mus_musculus/Transcript/Summary?db=core;g=ENSG00000155463	9876	ENSG00000155463	OXA1L, mitochondrial inner membrane protein [Source:HGNC Symbol;Acc:HGNC:8526]	OXA1L	5147.65	6053.54	5034.01	-0.227883	-1.17112	0.149559	-1.52364	0.127598	0.241736	4810.85	5544.41	5087.7	5097.71	6183	6879.91
ENSG00000155465	http://www.ensembl.org/Mus_musculus/Transcript/Summary?db=core;g=ENSG00000155465	9877	ENSG00000155465	solute carrier family 7 member 7 [Source:HGNC Symbol;Acc:HGNC:11065]	SLC7A7	9.82214	5.88631	5.83587	0.509608	1.42366	0.477389	0.974854	0.329633	0.484562	7.26715	12.2429	9.95636	1.69022	9.28378	6.68493
ENSG00000155495	http://www.ensembl.org/Mus_musculus/Transcript/Summary?db=core;g=ENSG00000155495	9878	ENSG00000155495	MAGE family member C1 [Source:HGNC Symbol;Acc:HGNC:6812]	MAGEC1	0	0	0.233845	-0.0158674	-1.01106	0.216799	-0.0731894	0.941655	NA	0	0	0	0	0	0
ENSG00000155506	http://www.ensembl.org/Mus_musculus/Transcript/Summary?db=core;g=ENSG00000155506	9879	ENSG00000155506	La ribonucleoprotein domain family member 1 [Source:HGNC Symbol;Acc:HGNC:29531]	LARP1	17536.9	14627.8	17691.7	0.247266	1.18696	0.219028	1.12923	0.258801	0.407821	20229.9	15277.5	17103.2	20414.5	10940.3	12528.7
ENSG00000155508	http://www.ensembl.org/Mus_musculus/Transcript/Summary?db=core;g=ENSG00000155508	9880	ENSG00000155508	CCR4-NOT transcription complex subunit 8 [Source:HGNC Symbol;Acc:HGNC:9207]	CNOT8	3040.66	2642.53	2862.69	0.198515	1.14752	0.124263	1.59755	0.110142	0.216665	2879.61	3175.81	3066.56	2829.43	2395.22	2702.94
ENSG00000155511	http://www.ensembl.org/Mus_musculus/Transcript/Summary?db=core;g=ENSG00000155511	9881	ENSG00000155511	glutamate ionotropic receptor AMPA type subunit 1 [Source:HGNC Symbol;Acc:HGNC:4571]	GRIA1	0	0.442085	0.147362	-0.0669675	-1.04751	0.216799	-0.308892	0.757404	NA	0	0	0	0	1.32625	0
ENSG00000155530	http://www.ensembl.org/Mus_musculus/Transcript/Summary?db=core;g=ENSG00000155530	9882	ENSG00000155530	leucine rich repeats and guanylate kinase domain containing [Source:HGNC Symbol;Acc:HGNC:21964]	LRGUK	57.5926	36.1364	40.7453	0.569862	1.48438	0.325302	1.73842	0.0821363	0.173807	39.9693	60.3984	72.4099	54.9323	27.8513	25.6256
ENSG00000155542	http://www.ensembl.org/Mus_musculus/Transcript/Summary?db=core;g=ENSG00000155542	9883	ENSG00000155542	SET domain containing 9 [Source:HGNC Symbol;Acc:HGNC:28508]	SETD9	280.202	366.493	351.243	-0.376396	-1.29809	0.177184	-2.12424	0.0336504	0.0878744	311.579	270.161	258.865	381.99	306.365	411.123
ENSG00000155545	http://www.ensembl.org/Mus_musculus/Transcript/Summary?db=core;g=ENSG00000155545	9884	ENSG00000155545	MIER family member 3 [Source:HGNC Symbol;Acc:HGNC:26678]	MIER3	1624.6	891.318	1473.64	0.740273	1.67049	0.33609	2.20947	0.0271422	0.0741121	1656.91	1585.87	1631.03	1686	367.372	620.585
ENSG00000155561	http://www.ensembl.org/Mus_musculus/Transcript/Summary?db=core;g=ENSG00000155561	9885	ENSG00000155561	nucleoporin 205 [Source:HGNC Symbol;Acc:HGNC:18658]	NUP205	8970.01	9710.07	10685.1	-0.108221	-1.0779	0.220905	-0.490061	0.62409	0.747691	9984.15	7584.08	9341.78	13222.6	6839.49	9068.11
ENSG00000155592	http://www.ensembl.org/Mus_musculus/Transcript/Summary?db=core;g=ENSG00000155592	9886	ENSG00000155592	zinc finger with KRAB and SCAN domains 2 [Source:HGNC Symbol;Acc:HGNC:25677]	ZKSCAN2	541.406	395.127	498.855	0.427984	1.34535	0.204607	2.09214	0.0364258	0.0933651	579.555	497.063	547.6	523.124	302.386	359.872
ENSG00000155621	http://www.ensembl.org/Mus_musculus/Transcript/Summary?db=core;g=ENSG00000155621	9887	ENSG00000155621	chromosome 9 open reading frame 85 [Source:HGNC Symbol;Acc:HGNC:28784]	C9orf85	335.391	276.831	311.422	0.271954	1.20744	0.164608	1.65235	0.098463	0.19911	306.129	337.089	362.955	239.167	283.818	307.507
ENSG00000155622	http://www.ensembl.org/Mus_musculus/Transcript/Summary?db=core;g=ENSG00000155622	9888	ENSG00000155622	X antigen family member 2 [Source:HGNC Symbol;Acc:HGNC:4112]	XAGE2	0.302798	1.48554	0.596113	-0.239935	-1.18094	0.268906	-0.719831	0.471629	NA	0.908393	0	0	0	0	4.45662
ENSG00000155629	http://www.ensembl.org/Mus_musculus/Transcript/Summary?db=core;g=ENSG00000155629	9889	ENSG00000155629	phosphoinositide-3-kinase adaptor protein 1 [Source:HGNC Symbol;Acc:HGNC:30034]	PIK3AP1	45.7952	3.43849	18.5254	2.73695	6.66662	0.413972	5.9546	2.60716e-09	8.30975e-08	39.0609	61.2146	37.1101	6.76089	1.32625	2.22831
ENSG00000155636	http://www.ensembl.org/Mus_musculus/Transcript/Summary?db=core;g=ENSG00000155636	9890	ENSG00000155636	RNA binding motif protein 45 [Source:HGNC Symbol;Acc:HGNC:24468]	RBM45	363.059	428.835	401.573	-0.231223	-1.17383	0.181102	-1.27672	0.201701	0.339707	383.342	383.612	322.224	390.442	377.983	518.082
ENSG00000155657	http://www.ensembl.org/Mus_musculus/Transcript/Summary?db=core;g=ENSG00000155657	9891	ENSG00000155657	titin [Source:HGNC Symbol;Acc:HGNC:12403]	TTN	0.302798	0.281704	0.194834	-0.0158674	-1.01106	0.216799	-0.0731894	0.941655	NA	0.908393	0	0	0.845112	0	0
ENSG00000155659	http://www.ensembl.org/Mus_musculus/Transcript/Summary?db=core;g=ENSG00000155659	9892	ENSG00000155659	V-set and immunoglobulin domain containing 4 [Source:HGNC Symbol;Acc:HGNC:17032]	VSIG4	0	0	0	NA	NA	NA	NA	NA	NA	0	0	0	0	0	0
ENSG00000155660	http://www.ensembl.org/Mus_musculus/Transcript/Summary?db=core;g=ENSG00000155660	9893	ENSG00000155660	protein disulfide isomerase family A member 4 [Source:HGNC Symbol;Acc:HGNC:30167]	PDIA4	45804.4	67147	59342.4	-0.507887	-1.42197	0.26119	-1.94518	0.0517533	0.122807	58134.4	33356.3	45922.4	47617.8	87848.4	65974.7
ENSG00000155666	http://www.ensembl.org/Mus_musculus/Transcript/Summary?db=core;g=ENSG00000155666	9894	ENSG00000155666	lysine demethylase 8 [Source:HGNC Symbol;Acc:HGNC:25840]	KDM8	101.377	166.749	142.191	-0.686814	-1.60972	0.190089	-3.61292	0.000302769	0.00207716	107.19	86.5167	110.425	152.965	179.044	168.237
ENSG00000155714	http://www.ensembl.org/Mus_musculus/Transcript/Summary?db=core;g=ENSG00000155714	9895	ENSG00000155714	PDZ domain containing 9 [Source:HGNC Symbol;Acc:HGNC:28740]	PDZD9	0.605595	0.371385	0.559506	0.0665789	1.04723	0.317215	0.244383	0.806934	NA	1.81679	0	0	0	0	1.11416
ENSG00000155719	http://www.ensembl.org/Mus_musculus/Transcript/Summary?db=core;g=ENSG00000155719	9896	ENSG00000155719	otoancorin [Source:HGNC Symbol;Acc:HGNC:16378]	OTOA	0.301708	0.371385	0.224364	-0.0158674	-1.01106	0.216799	-0.0731894	0.941655	NA	0	0	0.905124	0	0	1.11416
ENSG00000155729	http://www.ensembl.org/Mus_musculus/Transcript/Summary?db=core;g=ENSG00000155729	9897	ENSG00000155729	potassium channel tetramerization domain containing 18 [Source:HGNC Symbol;Acc:HGNC:26446]	KCTD18	668.822	615.148	665.349	0.114855	1.08287	0.150417	0.763745	0.445019	0.596366	721.264	615.411	669.792	707.358	567.637	570.448
ENSG00000155744	http://www.ensembl.org/Mus_musculus/Transcript/Summary?db=core;g=ENSG00000155744	9898	ENSG00000155744	family with sequence similarity 126 member B [Source:HGNC Symbol;Acc:HGNC:28593]	FAM126B	1164.89	595.475	994.33	0.711724	1.63776	0.422303	1.70087	0.0889667	0.184735	1109.15	1249.59	1135.93	1194.14	248.01	344.274
ENSG00000155749	http://www.ensembl.org/Mus_musculus/Transcript/Summary?db=core;g=ENSG00000155749	9899	ENSG00000155749	amyotrophic lateral sclerosis 2 chromosome region 12 [Source:HGNC Symbol;Acc:HGNC:14439]	ALS2CR12	10.7273	4.9441	8.06131	0.77793	1.71467	0.439968	1.75658	0.0789902	0.168527	7.26715	12.2429	12.6717	5.07067	5.30502	4.45662
ENSG00000155754	http://www.ensembl.org/Mus_musculus/Transcript/Summary?db=core;g=ENSG00000155754	9900	ENSG00000155754	C2 calcium dependent domain containing 6 [Source:HGNC Symbol;Acc:HGNC:14438]	C2CD6	54.9385	11.3168	31.3463	1.92212	3.78978	0.346692	5.42385	5.83289e-08	1.36939e-06	37.2441	66.928	60.6433	12.6767	14.5888	6.68493
ENSG00000155755	http://www.ensembl.org/Mus_musculus/Transcript/Summary?db=core;g=ENSG00000155755	9901	ENSG00000155755	transmembrane protein 237 [Source:HGNC Symbol;Acc:HGNC:14432]	TMEM237	1147.36	1414.39	1302.35	-0.296458	-1.22813	0.13929	-2.12832	0.0333104	0.0871501	1146.39	1185.12	1110.59	1578.67	1306.36	1358.16
ENSG00000155760	http://www.ensembl.org/Mus_musculus/Transcript/Summary?db=core;g=ENSG00000155760	9902	ENSG00000155760	frizzled class receptor 7 [Source:HGNC Symbol;Acc:HGNC:4045]	FZD7	170.691	26.9488	83.0466	2.49792	5.64872	0.237159	10.3501	4.1798e-25	6.79613e-23	174.411	165.688	171.974	25.3534	26.5251	28.968
ENSG00000155761	http://www.ensembl.org/Mus_musculus/Transcript/Summary?db=core;g=ENSG00000155761	9903	ENSG00000155761	sperm associated antigen 17 [Source:HGNC Symbol;Acc:HGNC:26620]	SPAG17	20.4616	10.9443	13.4504	0.706614	1.63197	0.400458	1.72752	0.0840736	0.177065	15.4427	26.9344	19.0076	13.5218	9.28378	10.0274
ENSG00000155792	http://www.ensembl.org/Mus_musculus/Transcript/Summary?db=core;g=ENSG00000155792	9904	ENSG00000155792	DEP domain containing MTOR interacting protein [Source:HGNC Symbol;Acc:HGNC:22953]	DEPTOR	359.01	328.917	303.105	0.115837	1.0836	0.199955	0.578193	0.563134	0.698626	394.243	354.229	328.56	426.781	275.861	284.11
ENSG00000155816	http://www.ensembl.org/Mus_musculus/Transcript/Summary?db=core;g=ENSG00000155816	9905	ENSG00000155816	formin 2 [Source:HGNC Symbol;Acc:HGNC:14074]	FMN2	0.605595	0.371385	0.32566	0.0397459	1.02793	0.229438	0.170134	0.864904	NA	1.81679	0	0	0	0	1.11416
ENSG00000155827	http://www.ensembl.org/Mus_musculus/Transcript/Summary?db=core;g=ENSG00000155827	9906	ENSG00000155827	ring finger protein 20 [Source:HGNC Symbol;Acc:HGNC:10062]	RNF20	3919.83	2132.79	3323.71	0.859521	1.81444	0.136541	6.29528	3.06851e-10	1.13426e-08	3471.88	4018.13	4269.47	2296.17	1970.81	2131.38
ENSG00000155833	http://www.ensembl.org/Mus_musculus/Transcript/Summary?db=core;g=ENSG00000155833	9907	ENSG00000155833	cylicin 2 [Source:HGNC Symbol;Acc:HGNC:2583]	CYLC2	0	0	0	NA	NA	NA	NA	NA	NA	0	0	0	0	0	0
ENSG00000155846	http://www.ensembl.org/Mus_musculus/Transcript/Summary?db=core;g=ENSG00000155846	9908	ENSG00000155846	PPARG coactivator 1 beta [Source:HGNC Symbol;Acc:HGNC:30022]	PPARGC1B	1259.97	947.94	1336.26	0.35763	1.28132	0.317088	1.13081	0.258134	0.407194	1425.27	1101.05	1253.6	1723.18	493.367	627.27
ENSG00000155849	http://www.ensembl.org/Mus_musculus/Transcript/Summary?db=core;g=ENSG00000155849	9909	ENSG00000155849	engulfment and cell motility 1 [Source:HGNC Symbol;Acc:HGNC:16286]	ELMO1	14.8413	22.6705	13.6634	-0.51652	-1.4305	0.373418	-1.36788	0.17135	0.30179	14.5343	15.5077	14.482	24.5082	21.2201	22.2831
ENSG00000155850	http://www.ensembl.org/Mus_musculus/Transcript/Summary?db=core;g=ENSG00000155850	9910	ENSG00000155850	solute carrier family 26 member 2 [Source:HGNC Symbol;Acc:HGNC:10994]	SLC26A2	731.069	442.694	665.916	0.639691	1.558	0.3022	2.11989	0.0340151	0.0885332	832.088	649.691	711.427	766.516	244.031	317.534
ENSG00000155858	http://www.ensembl.org/Mus_musculus/Transcript/Summary?db=core;g=ENSG00000155858	9911	ENSG00000155858	LSM11, U7 small nuclear RNA associated [Source:HGNC Symbol;Acc:HGNC:30860]	LSM11	552.588	428.247	516.513	0.340557	1.26625	0.233002	1.46193	0.14376	0.264119	620.433	497.879	539.454	609.326	301.06	374.356
ENSG00000155868	http://www.ensembl.org/Mus_musculus/Transcript/Summary?db=core;g=ENSG00000155868	9912	ENSG00000155868	mediator complex subunit 7 [Source:HGNC Symbol;Acc:HGNC:2378]	MED7	565.307	532.1	523.584	0.0874853	1.06252	0.144122	0.60669	0.544057	0.681991	521.418	568.072	606.433	480.869	558.353	557.078
ENSG00000155875	http://www.ensembl.org/Mus_musculus/Transcript/Summary?db=core;g=ENSG00000155875	9913	ENSG00000155875	stabilizer of axonemal microtubules 1 [Source:HGNC Symbol;Acc:HGNC:28566]	SAXO1	23.8111	7.10805	13.6758	1.28242	2.43247	0.414425	3.01039	0.0026091	0.0117863	16.3511	26.1182	28.964	12.6767	5.30502	3.34247
ENSG00000155876	http://www.ensembl.org/Mus_musculus/Transcript/Summary?db=core;g=ENSG00000155876	9914	ENSG00000155876	Ras related GTP binding A [Source:HGNC Symbol;Acc:HGNC:16963]	RRAGA	3020.96	3785.79	3279.1	-0.318735	-1.24724	0.133958	-2.37936	0.0173427	0.0521619	2892.32	3054.2	3116.34	3266.36	4019.88	4071.12
ENSG00000155886	http://www.ensembl.org/Mus_musculus/Transcript/Summary?db=core;g=ENSG00000155886	9915	ENSG00000155886	solute carrier family 24 member 2 [Source:HGNC Symbol;Acc:HGNC:10976]	SLC24A2	73.6812	43.1168	48.6931	0.690364	1.61369	0.274262	2.49897	0.0124556	0.0405042	63.5875	75.0899	82.3663	58.3127	33.1564	37.8813
ENSG00000155890	http://www.ensembl.org/Mus_musculus/Transcript/Summary?db=core;g=ENSG00000155890	9916	ENSG00000155890	tripartite motif containing 42 [Source:HGNC Symbol;Acc:HGNC:19014]	TRIM42	0	0	0	NA	NA	NA	NA	NA	NA	0	0	0	0	0	0
ENSG00000155893	http://www.ensembl.org/Mus_musculus/Transcript/Summary?db=core;g=ENSG00000155893	9917	ENSG00000155893	2-phosphoxylose phosphatase 1 [Source:HGNC Symbol;Acc:HGNC:26303]	PXYLP1	477.042	584.527	578.05	-0.278192	-1.21267	0.227158	-1.22485	0.220633	0.362659	647.684	402.384	381.057	726.796	470.82	555.964
ENSG00000155897	http://www.ensembl.org/Mus_musculus/Transcript/Summary?db=core;g=ENSG00000155897	9918	ENSG00000155897	adenylate cyclase 8 [Source:HGNC Symbol;Acc:HGNC:239]	ADCY8	6.43552	2082.51	696.315	-7.50055	-181.088	0.312501	-21.0889	1.00487e-98	1.72722e-95	4.54197	5.71336	9.05124	2248	2513.25	1486.28
ENSG00000155903	http://www.ensembl.org/Mus_musculus/Transcript/Summary?db=core;g=ENSG00000155903	9919	ENSG00000155903	RAS p21 protein activator 2 [Source:HGNC Symbol;Acc:HGNC:9872]	RASA2	405.149	292.383	397.95	0.408872	1.32765	0.312435	1.31098	0.189865	0.325328	420.586	364.023	430.839	522.279	149.867	205.005
ENSG00000155906	http://www.ensembl.org/Mus_musculus/Transcript/Summary?db=core;g=ENSG00000155906	9920	ENSG00000155906	required for meiotic nuclear division 1 homolog [Source:HGNC Symbol;Acc:HGNC:21176]	RMND1	615.538	754.33	637.486	-0.284953	-1.21837	0.142687	-1.99722	0.0458018	0.111488	588.639	624.389	633.587	665.948	797.079	799.964
ENSG00000155918	http://www.ensembl.org/Mus_musculus/Transcript/Summary?db=core;g=ENSG00000155918	9921	ENSG00000155918	retinoic acid early transcript 1L [Source:HGNC Symbol;Acc:HGNC:16798]	RAET1L	2.68791	0.88417	1.41122	0.439601	1.35623	0.409675	0.974928	0.329596	NA	1.81679	0.816195	5.43074	0	2.65251	0
ENSG00000155926	http://www.ensembl.org/Mus_musculus/Transcript/Summary?db=core;g=ENSG00000155926	9922	ENSG00000155926	Src like adaptor [Source:HGNC Symbol;Acc:HGNC:10902]	SLA	0.603416	0	0.306535	0.0936919	1.0671	0.22531	0.414705	0.678358	NA	0	0	1.81025	0	0	0
ENSG00000155957	http://www.ensembl.org/Mus_musculus/Transcript/Summary?db=core;g=ENSG00000155957	9923	ENSG00000155957	transmembrane BAX inhibitor motif containing 4 [Source:HGNC Symbol;Acc:HGNC:24257]	TMBIM4	1192.75	1592.36	1450.52	-0.403537	-1.32275	0.164617	-2.45145	0.0142283	0.0448448	1350.78	1146.75	1080.72	1305.7	1718.83	1752.57
ENSG00000155959	http://www.ensembl.org/Mus_musculus/Transcript/Summary?db=core;g=ENSG00000155959	9924	ENSG00000155959	VHL binding protein 1 [Source:HGNC Symbol;Acc:HGNC:12662]	VBP1	3534.27	4002.1	3821.48	-0.176052	-1.12979	0.125894	-1.39841	0.16199	0.289137	3574.53	3630.44	3397.84	3666.09	3899.19	4441.02
ENSG00000155961	http://www.ensembl.org/Mus_musculus/Transcript/Summary?db=core;g=ENSG00000155961	9925	ENSG00000155961	RAB39B, member RAS oncogene family [Source:HGNC Symbol;Acc:HGNC:16499]	RAB39B	909.272	605.81	710.344	0.56896	1.48345	0.15655	3.63349	0.000279618	0.00194585	766.684	932.911	1028.22	659.187	582.226	576.018
ENSG00000155962	http://www.ensembl.org/Mus_musculus/Transcript/Summary?db=core;g=ENSG00000155962	9926	ENSG00000155962	chloride intracellular channel 2 [Source:HGNC Symbol;Acc:HGNC:2063]	CLIC2	27.2284	37.163	29.6334	-0.40261	-1.3219	0.305355	-1.31771	0.187602	0.322438	19.9847	31.8316	29.8691	42.2556	35.8089	33.4247
ENSG00000155966	http://www.ensembl.org/Mus_musculus/Transcript/Summary?db=core;g=ENSG00000155966	9927	ENSG00000155966	AF4/FMR2 family member 2 [Source:HGNC Symbol;Acc:HGNC:3776]	AFF2	157.836	167.914	156.665	-0.0881621	-1.06302	0.293667	-0.300167	0.76405	0.850531	149.885	161.607	162.017	274.661	108.753	120.329
ENSG00000155970	http://www.ensembl.org/Mus_musculus/Transcript/Summary?db=core;g=ENSG00000155970	9928	ENSG00000155970	mitochondrial calcium uptake family member 3 [Source:HGNC Symbol;Acc:HGNC:27820]	MICU3	51.3007	21.9635	40.0449	1.00752	2.01045	0.333356	3.0163	0.0025588	0.0116026	56.3204	51.4203	46.1613	36.3398	10.61	18.9406
ENSG00000155974	http://www.ensembl.org/Mus_musculus/Transcript/Summary?db=core;g=ENSG00000155974	9929	ENSG00000155974	glutamate receptor interacting protein 1 [Source:HGNC Symbol;Acc:HGNC:18708]	GRIP1	337.234	48.6453	180.142	2.33235	5.03626	0.348752	6.66324	2.67852e-11	1.15306e-09	349.731	354.229	307.742	98.8781	22.5463	24.5114
ENSG00000155975	http://www.ensembl.org/Mus_musculus/Transcript/Summary?db=core;g=ENSG00000155975	9930	ENSG00000155975	VPS37A, ESCRT-I subunit [Source:HGNC Symbol;Acc:HGNC:24928]	VPS37A	2002.15	1675.52	1918.7	0.246575	1.18639	0.177978	1.38554	0.165888	0.294425	1993.01	1876.43	2137	2089.12	1312.99	1624.44
ENSG00000155980	http://www.ensembl.org/Mus_musculus/Transcript/Summary?db=core;g=ENSG00000155980	9931	ENSG00000155980	kinesin family member 5A [Source:HGNC Symbol;Acc:HGNC:6323]	KIF5A	256.458	302.815	343.246	-0.233933	-1.17604	0.19546	-1.19645	0.231522	0.376243	252.533	240.778	276.063	378.61	282.492	247.343
ENSG00000156006	http://www.ensembl.org/Mus_musculus/Transcript/Summary?db=core;g=ENSG00000156006	9932	ENSG00000156006	N-acetyltransferase 2 [Source:HGNC Symbol;Acc:HGNC:7646]	NAT2	0	0	0	NA	NA	NA	NA	NA	NA	0	0	0	0	0	0
ENSG00000156009	http://www.ensembl.org/Mus_musculus/Transcript/Summary?db=core;g=ENSG00000156009	9933	ENSG00000156009	MAGE family member A8 [Source:HGNC Symbol;Acc:HGNC:6806]	MAGEA8	0.302798	0.371385	0.334992	-0.0239867	-1.01677	0.262703	-0.0913074	0.927248	NA	0.908393	0	0	0	0	1.11416
ENSG00000156011	http://www.ensembl.org/Mus_musculus/Transcript/Summary?db=core;g=ENSG00000156011	9934	ENSG00000156011	pleckstrin and Sec7 domain containing 3 [Source:HGNC Symbol;Acc:HGNC:19093]	PSD3	1280.81	1124.18	1329.57	0.160434	1.11762	0.335456	0.479157	0.631827	0.753844	957.446	1583.42	1301.57	2120.39	570.289	681.863
ENSG00000156017	http://www.ensembl.org/Mus_musculus/Transcript/Summary?db=core;g=ENSG00000156017	9935	ENSG00000156017	carnosine N-methyltransferase 1 [Source:HGNC Symbol;Acc:HGNC:23435]	CARNMT1	1175.2	1029.93	1215.29	0.176345	1.13002	0.23706	0.744265	0.456716	0.607172	1141.85	1216.13	1167.61	1419.79	647.212	1022.79
ENSG00000156026	http://www.ensembl.org/Mus_musculus/Transcript/Summary?db=core;g=ENSG00000156026	9936	ENSG00000156026	mitochondrial calcium uniporter [Source:HGNC Symbol;Acc:HGNC:23526]	MCU	912.781	941.247	945.057	-0.0452235	-1.03184	0.16298	-0.277435	0.781446	0.862602	969.256	851.291	917.796	1103.72	771.88	948.146
ENSG00000156030	http://www.ensembl.org/Mus_musculus/Transcript/Summary?db=core;g=ENSG00000156030	9937	ENSG00000156030	ELM2 and Myb/SANT domain containing 1 [Source:HGNC Symbol;Acc:HGNC:19853]	ELMSAN1	3137.67	2109.92	2844.71	0.516073	1.43006	0.285372	1.8098	0.0703271	0.154651	3377.41	2780.78	3254.83	3551.16	1253.31	1525.28
ENSG00000156042	http://www.ensembl.org/Mus_musculus/Transcript/Summary?db=core;g=ENSG00000156042	9938	ENSG00000156042	cilia and flagella associated protein 70 [Source:HGNC Symbol;Acc:HGNC:30726]	CFAP70	178.281	119.623	134.257	0.536867	1.45082	0.237451	2.25676	0.0240233	0.0673851	138.076	213.027	183.74	139.443	118.037	101.388
ENSG00000156049	http://www.ensembl.org/Mus_musculus/Transcript/Summary?db=core;g=ENSG00000156049	9939	ENSG00000156049	G protein subunit alpha 14 [Source:HGNC Symbol;Acc:HGNC:4382]	GNA14	110.785	31.9551	56.5251	1.59231	3.01533	0.307777	5.11208	3.18625e-07	6.34718e-06	68.1295	150.18	114.046	36.3398	23.8726	35.653
ENSG00000156050	http://www.ensembl.org/Mus_musculus/Transcript/Summary?db=core;g=ENSG00000156050	9940	ENSG00000156050	FAM161B, centrosomal protein [Source:HGNC Symbol;Acc:HGNC:19854]	FAM161B	436.315	276.682	341.785	0.627676	1.54507	0.194871	3.21969	0.0012833	0.00665927	321.571	499.511	487.862	304.24	257.293	268.511
ENSG00000156052	http://www.ensembl.org/Mus_musculus/Transcript/Summary?db=core;g=ENSG00000156052	9941	ENSG00000156052	G protein subunit alpha q [Source:HGNC Symbol;Acc:HGNC:4390]	GNAQ	1613.44	815.074	1285.86	0.904671	1.87212	0.260734	3.47103	0.000518475	0.00320159	1594.23	1700.13	1545.95	1270.2	492.04	682.977
ENSG00000156076	http://www.ensembl.org/Mus_musculus/Transcript/Summary?db=core;g=ENSG00000156076	9942	ENSG00000156076	WNT inhibitory factor 1 [Source:HGNC Symbol;Acc:HGNC:18081]	WIF1	8.61422	4.43764	6.1256	0.552111	1.46623	0.479605	1.13418	0.256718	0.405485	6.35875	12.2429	7.24099	0.845112	1.32625	11.1416
ENSG00000156096	http://www.ensembl.org/Mus_musculus/Transcript/Summary?db=core;g=ENSG00000156096	9943	ENSG00000156096	UDP glucuronosyltransferase family 2 member B4 [Source:HGNC Symbol;Acc:HGNC:12553]	UGT2B4	0.573773	1.53726	0.703677	-0.294555	-1.22651	0.361325	-0.67042	0.50259	NA	0	0.816195	0.905124	0.845112	2.65251	1.11416
ENSG00000156097	http://www.ensembl.org/Mus_musculus/Transcript/Summary?db=core;g=ENSG00000156097	9944	ENSG00000156097	G protein-coupled receptor 61 [Source:HGNC Symbol;Acc:HGNC:13300]	GPR61	0	0	0.123581	-0.0158674	-1.01106	0.216799	-0.0731894	0.941655	NA	0	0	0	0	0	0
ENSG00000156103	http://www.ensembl.org/Mus_musculus/Transcript/Summary?db=core;g=ENSG00000156103	9945	ENSG00000156103	matrix metallopeptidase 16 [Source:HGNC Symbol;Acc:HGNC:7162]	MMP16	5014.39	1017.9	3572.08	1.64695	3.13171	0.427818	3.93704	8.24924e-05	0.00070947	5171.48	5063.67	4808.02	2023.2	480.104	550.393
ENSG00000156110	http://www.ensembl.org/Mus_musculus/Transcript/Summary?db=core;g=ENSG00000156110	9946	ENSG00000156110	adenosine kinase [Source:HGNC Symbol;Acc:HGNC:257]	ADK	1641.87	1901.78	1758.47	-0.206532	-1.15391	0.147015	-1.40484	0.160068	0.28662	1491.58	1678.1	1755.94	1674.17	1854.1	2177.06
ENSG00000156113	http://www.ensembl.org/Mus_musculus/Transcript/Summary?db=core;g=ENSG00000156113	9947	ENSG00000156113	potassium calcium-activated channel subfamily M alpha 1 [Source:HGNC Symbol;Acc:HGNC:6284]	KCNMA1	601.139	247.797	1126.52	1.2004	2.29803	0.214336	5.61463	1.96986e-08	5.18628e-07	535.952	570.52	696.945	309.311	164.456	269.626
ENSG00000156127	http://www.ensembl.org/Mus_musculus/Transcript/Summary?db=core;g=ENSG00000156127	9948	ENSG00000156127	basic leucine zipper ATF-like transcription factor [Source:HGNC Symbol;Acc:HGNC:958]	BATF	0.272065	0	0.324534	0.0519163	1.03664	0.259651	0.199947	0.841522	NA	0	0.816195	0	0	0	0
ENSG00000156136	http://www.ensembl.org/Mus_musculus/Transcript/Summary?db=core;g=ENSG00000156136	9949	ENSG00000156136	deoxycytidine kinase [Source:HGNC Symbol;Acc:HGNC:2704]	DCK	1307.93	1211.8	1393.9	0.101543	1.07292	0.236145	0.430257	0.667008	0.780989	1514.29	1245.51	1163.99	1680.93	767.901	1186.58
ENSG00000156140	http://www.ensembl.org/Mus_musculus/Transcript/Summary?db=core;g=ENSG00000156140	9950	ENSG00000156140	ADAM metallopeptidase with thrombospondin type 1 motif 3 [Source:HGNC Symbol;Acc:HGNC:219]	ADAMTS3	215.396	102.877	220.893	0.942963	1.92247	0.287307	3.29149	0.000996567	0.00543057	178.045	239.145	228.996	163.107	53.0502	92.4749
ENSG00000156150	http://www.ensembl.org/Mus_musculus/Transcript/Summary?db=core;g=ENSG00000156150	9951	ENSG00000156150	ALX homeobox 3 [Source:HGNC Symbol;Acc:HGNC:449]	ALX3	0.301708	0.281704	0.547028	-0.0206864	-1.01444	0.316655	-0.112902	0.910109	NA	0	0	0.905124	0.845112	0	0
ENSG00000156162	http://www.ensembl.org/Mus_musculus/Transcript/Summary?db=core;g=ENSG00000156162	9952	ENSG00000156162	dpy-19 like 4 [Source:HGNC Symbol;Acc:HGNC:27829]	DPY19L4	1102.79	820.65	1087.02	0.374128	1.29606	0.310346	1.20744	0.227264	0.371074	1330.8	1014.53	963.052	1445.99	431.033	584.932
ENSG00000156170	http://www.ensembl.org/Mus_musculus/Transcript/Summary?db=core;g=ENSG00000156170	9953	ENSG00000156170	NADH:ubiquinone oxidoreductase complex assembly factor 6 [Source:HGNC Symbol;Acc:HGNC:28625]	NDUFAF6	1143.41	1549.77	1254.5	-0.427535	-1.34493	0.148731	-2.87449	0.00404685	0.0167354	1083.71	1258.57	1087.96	1408.8	1501.32	1739.2
ENSG00000156171	http://www.ensembl.org/Mus_musculus/Transcript/Summary?db=core;g=ENSG00000156171	9954	ENSG00000156171	DNA damage regulated autophagy modulator 2 [Source:HGNC Symbol;Acc:HGNC:28769]	DRAM2	1071.72	1153.7	1116.18	-0.103957	-1.07472	0.117354	-0.885834	0.375707	0.532348	1098.25	1073.3	1043.61	1094.42	1185.67	1181
ENSG00000156172	http://www.ensembl.org/Mus_musculus/Transcript/Summary?db=core;g=ENSG00000156172	9955	ENSG00000156172	chromosome 8 open reading frame 37 [Source:HGNC Symbol;Acc:HGNC:27232]	C8orf37	398.66	281.69	320.792	0.460562	1.37608	0.247138	1.86221	0.062574	0.141414	363.357	466.047	366.575	410.724	187.002	247.343
ENSG00000156194	http://www.ensembl.org/Mus_musculus/Transcript/Summary?db=core;g=ENSG00000156194	9956	ENSG00000156194	protein phosphatase with EF-hand domain 2 [Source:HGNC Symbol;Acc:HGNC:9244]	PPEF2	2.29727	0	1.23345	0.723533	1.65122	0.413211	1.9422	0.0521134	NA	1.81679	3.26478	1.81025	0	0	0
ENSG00000156206	http://www.ensembl.org/Mus_musculus/Transcript/Summary?db=core;g=ENSG00000156206	9957	ENSG00000156206	cilia and flagella associated protein 161 [Source:HGNC Symbol;Acc:HGNC:26782]	CFAP161	6.22492	4.00822	6.07772	0.315699	1.24461	0.478784	0.683637	0.494204	0.640279	6.35875	3.26478	9.05124	4.22556	0	7.79909
ENSG00000156218	http://www.ensembl.org/Mus_musculus/Transcript/Summary?db=core;g=ENSG00000156218	9958	ENSG00000156218	ADAMTS like 3 [Source:HGNC Symbol;Acc:HGNC:14633]	ADAMTSL3	286.629	344.73	339.146	-0.23631	-1.17798	0.322198	-0.734057	0.462914	0.612734	293.411	258.734	307.742	629.608	175.066	229.516
ENSG00000156219	http://www.ensembl.org/Mus_musculus/Transcript/Summary?db=core;g=ENSG00000156219	9959	ENSG00000156219	ADP-ribosyltransferase 3 [Source:HGNC Symbol;Acc:HGNC:725]	ART3	0.301708	0	0.100569	0.0352327	1.02472	0.216799	0.162513	0.870902	NA	0	0	0.905124	0	0	0
ENSG00000156222	http://www.ensembl.org/Mus_musculus/Transcript/Summary?db=core;g=ENSG00000156222	9960	ENSG00000156222	solute carrier family 28 member 1 [Source:HGNC Symbol;Acc:HGNC:11001]	SLC28A1	10.036	0	7.36053	1.96457	3.90297	0.474507	4.29037	1.78378e-05	0.000199465	8.17554	14.6915	7.24099	0	0	0
ENSG00000156232	http://www.ensembl.org/Mus_musculus/Transcript/Summary?db=core;g=ENSG00000156232	9961	ENSG00000156232	WAS protein homolog associated with actin, golgi membranes and microtubules [Source:HGNC Symbol;Acc:HGNC:30493]	WHAMM	375.333	356.666	369.975	0.0678986	1.04819	0.174455	0.389272	0.697075	0.80318	432.395	329.743	363.86	389.596	318.301	362.101
ENSG00000156234	http://www.ensembl.org/Mus_musculus/Transcript/Summary?db=core;g=ENSG00000156234	9962	ENSG00000156234	C-X-C motif chemokine ligand 13 [Source:HGNC Symbol;Acc:HGNC:10639]	CXCL13	0.875481	0.442085	0.668166	0.168663	1.12402	0.352102	0.528111	0.597422	NA	0	0.816195	1.81025	0	1.32625	0
ENSG00000156239	http://www.ensembl.org/Mus_musculus/Transcript/Summary?db=core;g=ENSG00000156239	9963	ENSG00000156239	N-6 adenine-specific DNA methyltransferase 1 [Source:HGNC Symbol;Acc:HGNC:16021]	N6AMT1	891.943	594.8	720.383	0.56228	1.4766	0.182702	3.0771	0.00209027	0.00983579	746.699	952.5	976.629	595.804	521.218	667.379
ENSG00000156253	http://www.ensembl.org/Mus_musculus/Transcript/Summary?db=core;g=ENSG00000156253	9964	ENSG00000156253	RWD domain containing 2B [Source:HGNC Symbol;Acc:HGNC:1302]	RWDD2B	1342.24	1426.53	1318.16	-0.0840733	-1.06001	0.164809	-0.510206	0.609907	0.736249	1242.68	1296.93	1487.12	1156.11	1591.51	1531.96
ENSG00000156256	http://www.ensembl.org/Mus_musculus/Transcript/Summary?db=core;g=ENSG00000156256	9965	ENSG00000156256	ubiquitin specific peptidase 16 [Source:HGNC Symbol;Acc:HGNC:12614]	USP16	2821.21	2389.08	2640.11	0.23389	1.176	0.140648	1.66296	0.0963209	0.195815	2670.68	2980.74	2812.22	2733.94	2111.4	2321.9
ENSG00000156261	http://www.ensembl.org/Mus_musculus/Transcript/Summary?db=core;g=ENSG00000156261	9966	ENSG00000156261	chaperonin containing TCP1 subunit 8 [Source:HGNC Symbol;Acc:HGNC:1623]	CCT8	7954.5	10261.9	9007.44	-0.35889	-1.28244	0.145073	-2.47385	0.0133664	0.0427384	7683.19	7855.88	8324.43	8752.82	10063.6	11969.4
ENSG00000156265	http://www.ensembl.org/Mus_musculus/Transcript/Summary?db=core;g=ENSG00000156265	9967	ENSG00000156265	MAP3K7 C-terminal like [Source:HGNC Symbol;Acc:HGNC:16457]	MAP3K7CL	138.61	119.027	123.818	0.207518	1.1547	0.206404	1.00434	0.315217	0.47012	124.45	150.18	141.199	124.231	111.405	121.443
ENSG00000156269	http://www.ensembl.org/Mus_musculus/Transcript/Summary?db=core;g=ENSG00000156269	9968	ENSG00000156269	N(alpha)-acetyltransferase 11, NatA catalytic subunit [Source:HGNC Symbol;Acc:HGNC:28125]	NAA11	1.4207	1.90864	2.00393	-0.131299	-1.09528	0.471347	-0.279966	0.779504	0.86134	0.908393	2.44858	0.905124	0.845112	2.65251	2.22831
ENSG00000156273	http://www.ensembl.org/Mus_musculus/Transcript/Summary?db=core;g=ENSG00000156273	9969	ENSG00000156273	BTB domain and CNC homolog 1 [Source:HGNC Symbol;Acc:HGNC:935]	BACH1	639.522	322.287	513.287	0.877554	1.83726	0.298228	2.9446	0.00323373	0.0139882	667.669	614.595	636.302	546.787	160.477	259.598
ENSG00000156282	http://www.ensembl.org/Mus_musculus/Transcript/Summary?db=core;g=ENSG00000156282	9970	ENSG00000156282	claudin 17 [Source:HGNC Symbol;Acc:HGNC:2038]	CLDN17	0	0	0	NA	NA	NA	NA	NA	NA	0	0	0	0	0	0
ENSG00000156284	http://www.ensembl.org/Mus_musculus/Transcript/Summary?db=core;g=ENSG00000156284	9971	ENSG00000156284	claudin 8 [Source:HGNC Symbol;Acc:HGNC:2050]	CLDN8	0.604506	1.09517	0.56656	-0.159544	-1.11693	0.341769	-0.391979	0.695074	NA	0.908393	0	0.905124	0.845112	1.32625	1.11416
ENSG00000156298	http://www.ensembl.org/Mus_musculus/Transcript/Summary?db=core;g=ENSG00000156298	9972	ENSG00000156298	tetraspanin 7 [Source:HGNC Symbol;Acc:HGNC:11854]	TSPAN7	11.0608	8.81201	6.87143	0.26124	1.19851	0.447172	0.519694	0.603277	0.731143	9.08393	11.4267	12.6717	8.45112	7.95753	10.0274
ENSG00000156299	http://www.ensembl.org/Mus_musculus/Transcript/Summary?db=core;g=ENSG00000156299	9973	ENSG00000156299	T cell lymphoma invasion and metastasis 1 [Source:HGNC Symbol;Acc:HGNC:11805]	TIAM1	47.7629	49.6403	46.5279	-0.0662573	-1.047	0.348637	-0.190193	0.849158	0.908628	59.954	32.6478	50.6869	83.6661	31.8301	33.4247
ENSG00000156304	http://www.ensembl.org/Mus_musculus/Transcript/Summary?db=core;g=ENSG00000156304	9974	ENSG00000156304	SR-related CTD associated factor 4 [Source:HGNC Symbol;Acc:HGNC:19304]	SCAF4	1098.54	1027.67	1182.84	0.0898989	1.0643	0.198891	0.452255	0.651086	0.768704	1177.28	927.198	1191.14	1333.59	802.384	947.032
ENSG00000156313	http://www.ensembl.org/Mus_musculus/Transcript/Summary?db=core;g=ENSG00000156313	9975	ENSG00000156313	retinitis pigmentosa GTPase regulator [Source:HGNC Symbol;Acc:HGNC:10295]	RPGR	248.018	235.947	224.153	0.0641845	1.04549	0.179363	0.356958	0.721123	0.819741	221.648	264.447	257.96	273.816	198.938	235.087
ENSG00000156345	http://www.ensembl.org/Mus_musculus/Transcript/Summary?db=core;g=ENSG00000156345	9976	ENSG00000156345	cyclin dependent kinase 20 [Source:HGNC Symbol;Acc:HGNC:21420]	CDK20	890.113	935.716	877.798	-0.0694061	-1.04928	0.144822	-0.479368	0.631677	0.753777	803.02	1004.74	862.583	883.142	953.577	970.429
ENSG00000156374	http://www.ensembl.org/Mus_musculus/Transcript/Summary?db=core;g=ENSG00000156374	9977	ENSG00000156374	polycomb group ring finger 6 [Source:HGNC Symbol;Acc:HGNC:21156]	PCGF6	296.224	307.738	323.829	-0.0573082	-1.04052	0.200238	-0.285872	0.774976	0.858295	358.815	279.139	250.719	363.398	240.052	319.763
ENSG00000156381	http://www.ensembl.org/Mus_musculus/Transcript/Summary?db=core;g=ENSG00000156381	9978	ENSG00000156381	ankyrin repeat domain 9 [Source:HGNC Symbol;Acc:HGNC:20096]	ANKRD9	2112.39	2205.29	2034.32	-0.0602598	-1.04265	0.157643	-0.382314	0.702228	0.80707	2495.36	1922.96	1918.86	2198.98	2405.83	2011.05
ENSG00000156384	http://www.ensembl.org/Mus_musculus/Transcript/Summary?db=core;g=ENSG00000156384	9979	ENSG00000156384	SWI5 dependent homologous recombination repair protein 1 [Source:HGNC Symbol;Acc:HGNC:29574]	SFR1	151.874	259.189	200.23	-0.737282	-1.66703	0.197517	-3.73211	0.000189884	0.00141373	173.503	135.488	146.63	257.759	282.492	237.315
ENSG00000156395	http://www.ensembl.org/Mus_musculus/Transcript/Summary?db=core;g=ENSG00000156395	9980	ENSG00000156395	sortilin related VPS10 domain containing receptor 3 [Source:HGNC Symbol;Acc:HGNC:16699]	SORCS3	0	0	0	NA	NA	NA	NA	NA	NA	0	0	0	0	0	0
ENSG00000156398	http://www.ensembl.org/Mus_musculus/Transcript/Summary?db=core;g=ENSG00000156398	9981	ENSG00000156398	sideroflexin 2 [Source:HGNC Symbol;Acc:HGNC:16086]	SFXN2	382.873	626.217	566.546	-0.691617	-1.61509	0.152575	-4.53311	5.81211e-06	7.66371e-05	437.846	363.207	347.568	623.692	636.602	618.356
ENSG00000156411	http://www.ensembl.org/Mus_musculus/Transcript/Summary?db=core;g=ENSG00000156411	9982	ENSG00000156411	ATP synthase membrane subunit 6.8PL [Source:HGNC Symbol;Acc:HGNC:1188]	ATP5MPL	4029.62	7628.01	5610.81	-0.879165	-1.83931	0.200033	-4.3949	1.10825e-05	0.000133411	4095.94	4031.19	3961.73	5156.03	9305	8423.02
ENSG00000156413	http://www.ensembl.org/Mus_musculus/Transcript/Summary?db=core;g=ENSG00000156413	9983	ENSG00000156413	fucosyltransferase 6 [Source:HGNC Symbol;Acc:HGNC:4017]	FUT6	0.272065	0	0.0906883	0.0352327	1.02472	0.216799	0.162513	0.870902	NA	0	0.816195	0	0	0	0
ENSG00000156414	http://www.ensembl.org/Mus_musculus/Transcript/Summary?db=core;g=ENSG00000156414	9984	ENSG00000156414	tudor domain containing 9 [Source:HGNC Symbol;Acc:HGNC:20122]	TDRD9	2568.28	2796.51	3438.41	-0.118635	-1.08571	0.184923	-0.641598	0.521134	0.662506	3122.15	2309.02	2273.67	3328.05	2549.06	2512.42
ENSG00000156427	http://www.ensembl.org/Mus_musculus/Transcript/Summary?db=core;g=ENSG00000156427	9985	ENSG00000156427	fibroblast growth factor 18 [Source:HGNC Symbol;Acc:HGNC:3674]	FGF18	8.67351	8.39001	10.2555	0.0511904	1.03612	0.422791	0.135193	0.89246	0.935209	6.35875	10.6105	9.05124	6.76089	10.61	7.79909
ENSG00000156453	http://www.ensembl.org/Mus_musculus/Transcript/Summary?db=core;g=ENSG00000156453	9986	ENSG00000156453	protocadherin 1 [Source:HGNC Symbol;Acc:HGNC:8655]	PCDH1	656.49	336.357	484.035	0.938102	1.91601	0.1532	6.12156	9.26659e-10	3.1319e-08	716.722	589.293	663.456	346.496	318.301	344.274
ENSG00000156463	http://www.ensembl.org/Mus_musculus/Transcript/Summary?db=core;g=ENSG00000156463	9987	ENSG00000156463	SH3 domain containing ring finger 2 [Source:HGNC Symbol;Acc:HGNC:26299]	SH3RF2	9.25055	9.07474	6.10843	0.0359234	1.02521	0.456148	0.0401799	0.96795	0.980087	9.08393	11.4267	7.24099	10.1413	9.28378	7.79909
ENSG00000156466	http://www.ensembl.org/Mus_musculus/Transcript/Summary?db=core;g=ENSG00000156466	9988	ENSG00000156466	growth differentiation factor 6 [Source:HGNC Symbol;Acc:HGNC:4221]	GDF6	22.3948	6.49293	17.3918	1.32355	2.50281	0.385781	3.39432	0.000687983	0.00402618	19.0763	23.6697	24.4383	10.1413	2.65251	6.68493
ENSG00000156467	http://www.ensembl.org/Mus_musculus/Transcript/Summary?db=core;g=ENSG00000156467	9989	ENSG00000156467	ubiquinol-cytochrome c reductase binding protein [Source:HGNC Symbol;Acc:HGNC:12582]	UQCRB	3810.82	5766.08	4613.33	-0.571099	-1.48566	0.197486	-2.89169	0.00383178	0.0160389	3994.2	3846.73	3591.53	3988.08	7074.24	6235.93
ENSG00000156469	http://www.ensembl.org/Mus_musculus/Transcript/Summary?db=core;g=ENSG00000156469	9990	ENSG00000156469	mitochondrial transcription termination factor 3 [Source:HGNC Symbol;Acc:HGNC:24258]	MTERF3	1270.34	1630.57	1505.89	-0.349861	-1.27444	0.155305	-2.25277	0.0242736	0.0679334	1209.98	1298.57	1302.47	1362.32	1628.64	1900.75
ENSG00000156471	http://www.ensembl.org/Mus_musculus/Transcript/Summary?db=core;g=ENSG00000156471	9991	ENSG00000156471	phosphatidylserine synthase 1 [Source:HGNC Symbol;Acc:HGNC:9587]	PTDSS1	5659.31	7802.61	6969.7	-0.453667	-1.36952	0.138918	-3.26575	0.00109173	0.00583555	6157.09	5357.5	5463.33	7778.41	6960.18	8669.24
ENSG00000156475	http://www.ensembl.org/Mus_musculus/Transcript/Summary?db=core;g=ENSG00000156475	9992	ENSG00000156475	protein phosphatase 2 regulatory subunit Bbeta [Source:HGNC Symbol;Acc:HGNC:9305]	PPP2R2B	3.53811	14.6719	6.83571	-1.42943	-2.69341	0.456308	-2.95889	0.00308753	0.0134525	5.45036	2.44858	2.71537	16.0571	14.5888	13.3699
ENSG00000156482	http://www.ensembl.org/Mus_musculus/Transcript/Summary?db=core;g=ENSG00000156482	9993	ENSG00000156482	ribosomal protein L30 [Source:HGNC Symbol;Acc:HGNC:10333]	RPL30	22227.4	34874	26942.9	-0.6204	-1.5373	0.200958	-3.08688	0.00202271	0.00959819	22280.2	23400.3	21001.6	23877.8	44288.9	36455.2
ENSG00000156486	http://www.ensembl.org/Mus_musculus/Transcript/Summary?db=core;g=ENSG00000156486	9994	ENSG00000156486	potassium voltage-gated channel modifier subfamily S member 2 [Source:HGNC Symbol;Acc:HGNC:6301]	KCNS2	2.99398	0	1.89343	0.699687	1.62415	0.421999	2.11637	0.0343135	NA	5.45036	0.816195	2.71537	0	0	0
ENSG00000156500	http://www.ensembl.org/Mus_musculus/Transcript/Summary?db=core;g=ENSG00000156500	9995	ENSG00000156500	family with sequence similarity 122C [Source:HGNC Symbol;Acc:HGNC:25202]	FAM122C	63.1073	24.7015	42.6974	1.22297	2.33427	0.286674	4.23956	2.23954e-05	0.000241909	51.7784	75.0899	62.4536	26.1985	27.8513	20.0548
ENSG00000156502	http://www.ensembl.org/Mus_musculus/Transcript/Summary?db=core;g=ENSG00000156502	9996	ENSG00000156502	Suv3 like RNA helicase [Source:HGNC Symbol;Acc:HGNC:11471]	SUPV3L1	2578.43	2908.48	2636.94	-0.170094	-1.12513	0.130721	-1.30122	0.193183	0.329419	2389.98	2711.4	2633.91	2627.45	2948.26	3149.72
ENSG00000156504	http://www.ensembl.org/Mus_musculus/Transcript/Summary?db=core;g=ENSG00000156504	9997	ENSG00000156504	family with sequence similarity 122B [Source:HGNC Symbol;Acc:HGNC:30490]	FAM122B	1981.75	1534.78	1960.07	0.341714	1.26726	0.245954	1.39008	0.164503	0.292601	2010.27	2073.14	1861.84	2251.38	953.577	1399.38
ENSG00000156508	http://www.ensembl.org/Mus_musculus/Transcript/Summary?db=core;g=ENSG00000156508	9998	ENSG00000156508	eukaryotic translation elongation factor 1 alpha 1 [Source:HGNC Symbol;Acc:HGNC:3189]	EEF1A1	86910	110974	93690.9	-0.344611	-1.26981	0.144012	-2.39287	0.0167171	0.0507545	85924	93461.7	81344.4	97132.9	128685	107105
ENSG00000156509	http://www.ensembl.org/Mus_musculus/Transcript/Summary?db=core;g=ENSG00000156509	9999	ENSG00000156509	F-box protein 43 [Source:HGNC Symbol;Acc:HGNC:28521]	FBXO43	23.2779	45.4972	33.0503	-0.830353	-1.77812	0.335195	-2.47229	0.0134249	0.0428798	25.435	24.4858	19.9127	50.7067	55.7027	30.0822
ENSG00000156510	http://www.ensembl.org/Mus_musculus/Transcript/Summary?db=core;g=ENSG00000156510	10000	ENSG00000156510	hexokinase domain containing 1 [Source:HGNC Symbol;Acc:HGNC:23302]	HKDC1	1.17719	0.653089	0.720358	0.159907	1.11722	0.360702	0.375548	0.707253	NA	0	0.816195	2.71537	0.845112	0	1.11416
ENSG00000156515	http://www.ensembl.org/Mus_musculus/Transcript/Summary?db=core;g=ENSG00000156515	10001	ENSG00000156515	hexokinase 1 [Source:HGNC Symbol;Acc:HGNC:4922]	HK1	6548.63	8139.47	7293.04	-0.308085	-1.23806	0.129501	-2.37902	0.0173589	0.0521831	6137.1	6622.61	6886.18	8116.45	7396.52	8905.44
ENSG00000156521	http://www.ensembl.org/Mus_musculus/Transcript/Summary?db=core;g=ENSG00000156521	10002	ENSG00000156521	trypsin domain containing 1 [Source:HGNC Symbol;Acc:HGNC:28531]	TYSND1	3094.74	4393.73	3643.87	-0.48863	-1.40311	0.171916	-2.8422	0.0044803	0.0180744	3240.24	2952.99	3091	3428.62	5380.61	4371.95
ENSG00000156531	http://www.ensembl.org/Mus_musculus/Transcript/Summary?db=core;g=ENSG00000156531	10003	ENSG00000156531	PHD finger protein 6 [Source:HGNC Symbol;Acc:HGNC:18145]	PHF6	1761.16	1141.91	1668.76	0.549803	1.46389	0.31021	1.77559	0.0758007	0.163425	1966.67	1532.81	1784	2016.44	563.658	845.644
ENSG00000156535	http://www.ensembl.org/Mus_musculus/Transcript/Summary?db=core;g=ENSG00000156535	10004	ENSG00000156535	CD109 molecule [Source:HGNC Symbol;Acc:HGNC:21685]	CD109	229.898	114.512	164.932	0.813714	1.75773	0.37401	2.17161	0.029885	0.0800125	164.419	296.279	228.996	223.955	37.1351	82.4475
ENSG00000156564	http://www.ensembl.org/Mus_musculus/Transcript/Summary?db=core;g=ENSG00000156564	10005	ENSG00000156564	leucine rich repeat and fibronectin type III domain containing 2 [Source:HGNC Symbol;Acc:HGNC:21226]	LRFN2	23.1002	76.449	35.6183	-1.50936	-2.84685	0.33477	-4.43789	9.08442e-06	0.000112452	29.977	21.2211	18.1025	48.1714	80.9015	100.274
ENSG00000156574	http://www.ensembl.org/Mus_musculus/Transcript/Summary?db=core;g=ENSG00000156574	10006	ENSG00000156574	nodal growth differentiation factor [Source:HGNC Symbol;Acc:HGNC:7865]	NODAL	0	0.442085	0.147362	-0.0669675	-1.04751	0.216799	-0.308892	0.757404	NA	0	0	0	0	1.32625	0
ENSG00000156575	http://www.ensembl.org/Mus_musculus/Transcript/Summary?db=core;g=ENSG00000156575	10007	ENSG00000156575	proteoglycan 3, pro eosinophil major basic protein 2 [Source:HGNC Symbol;Acc:HGNC:9363]	PRG3	0	0	0	NA	NA	NA	NA	NA	NA	0	0	0	0	0	0
ENSG00000156587	http://www.ensembl.org/Mus_musculus/Transcript/Summary?db=core;g=ENSG00000156587	10008	ENSG00000156587	ubiquitin conjugating enzyme E2 L6 [Source:HGNC Symbol;Acc:HGNC:12490]	UBE2L6	31.6191	45.4887	30.1988	-0.472325	-1.38734	0.30332	-1.55389	0.120211	0.231187	35.4273	27.7506	31.6793	44.7909	43.7664	47.9087
ENSG00000156599	http://www.ensembl.org/Mus_musculus/Transcript/Summary?db=core;g=ENSG00000156599	10009	ENSG00000156599	zinc finger DHHC-type containing 5 [Source:HGNC Symbol;Acc:HGNC:18472]	ZDHHC5	6096.03	5081.38	5759.63	0.257383	1.19531	0.1308	1.9678	0.0490911	0.117744	5734.69	6145.13	6408.28	5675.77	4625.98	4942.39
ENSG00000156603	http://www.ensembl.org/Mus_musculus/Transcript/Summary?db=core;g=ENSG00000156603	10010	ENSG00000156603	mediator complex subunit 19 [Source:HGNC Symbol;Acc:HGNC:29600]	MED19	906.709	1105.11	946.891	-0.271118	-1.20674	0.198482	-1.36593	0.17196	0.302622	873.874	923.933	922.321	764.826	1352.78	1197.72
ENSG00000156639	http://www.ensembl.org/Mus_musculus/Transcript/Summary?db=core;g=ENSG00000156639	10011	ENSG00000156639	zinc finger AN1-type containing 3 [Source:HGNC Symbol;Acc:HGNC:18019]	ZFAND3	3244.82	2610.8	3102.35	0.309155	1.23898	0.109591	2.82111	0.00478577	0.0190733	3263.86	3149.7	3320.9	2698.44	2514.58	2619.38
ENSG00000156642	http://www.ensembl.org/Mus_musculus/Transcript/Summary?db=core;g=ENSG00000156642	10012	ENSG00000156642	neuroplastin [Source:HGNC Symbol;Acc:HGNC:17867]	NPTN	2384.88	1652.3	1949.22	0.503077	1.41723	0.205852	2.44357	0.0145427	0.0456151	2389.07	2474.7	2290.87	2242.08	1230.76	1484.06
ENSG00000156650	http://www.ensembl.org/Mus_musculus/Transcript/Summary?db=core;g=ENSG00000156650	10013	ENSG00000156650	lysine acetyltransferase 6B [Source:HGNC Symbol;Acc:HGNC:17582]	KAT6B	1755.96	911.659	1265.55	0.843216	1.79404	0.298823	2.82025	0.00479855	0.0191179	1820.42	1687.89	1759.56	1608.25	566.311	560.42
ENSG00000156671	http://www.ensembl.org/Mus_musculus/Transcript/Summary?db=core;g=ENSG00000156671	10014	ENSG00000156671	sterile alpha motif domain containing 8 [Source:HGNC Symbol;Acc:HGNC:26320]	SAMD8	1658.11	830.546	1293.51	0.925214	1.89897	0.246656	3.75176	0.0001756	0.00132258	1380.76	1842.15	1751.41	1234.71	558.353	698.575
ENSG00000156675	http://www.ensembl.org/Mus_musculus/Transcript/Summary?db=core;g=ENSG00000156675	10015	ENSG00000156675	RAB11 family interacting protein 1 [Source:HGNC Symbol;Acc:HGNC:30265]	RAB11FIP1	4180.67	2954.41	3828.25	0.470691	1.38577	0.227101	2.07312	0.0381612	0.0967059	4531.97	3940.59	4069.44	4235.7	2064.98	2562.56
ENSG00000156687	http://www.ensembl.org/Mus_musculus/Transcript/Summary?db=core;g=ENSG00000156687	10016	ENSG00000156687	unc-5 netrin receptor D [Source:HGNC Symbol;Acc:HGNC:18634]	UNC5D	2.96106	1.00549	1.88196	0.538246	1.45221	0.465123	1.12457	0.260772	NA	2.72518	1.63239	4.52562	1.69022	1.32625	0
ENSG00000156689	http://www.ensembl.org/Mus_musculus/Transcript/Summary?db=core;g=ENSG00000156689	10017	ENSG00000156689	glycine-N-acyltransferase like 2 [Source:HGNC Symbol;Acc:HGNC:24178]	GLYATL2	0	0.371385	0.23406	-0.0669675	-1.04751	0.216799	-0.308892	0.757404	NA	0	0	0	0	0	1.11416
ENSG00000156697	http://www.ensembl.org/Mus_musculus/Transcript/Summary?db=core;g=ENSG00000156697	10018	ENSG00000156697	UTP14A, small subunit processome component [Source:HGNC Symbol;Acc:HGNC:10665]	UTP14A	1454.73	1954.46	1670.02	-0.414082	-1.33245	0.154961	-2.67216	0.00753644	0.0274492	1401.65	1394.88	1567.67	1660.64	2104.77	2097.95
ENSG00000156709	http://www.ensembl.org/Mus_musculus/Transcript/Summary?db=core;g=ENSG00000156709	10019	ENSG00000156709	apoptosis inducing factor mitochondria associated 1 [Source:HGNC Symbol;Acc:HGNC:8768]	AIFM1	5653.57	7311.68	6266.04	-0.362023	-1.28523	0.147019	-2.4624	0.0138011	0.0437792	5742.86	5659.5	5558.37	6060.3	7734.72	8140.02
ENSG00000156711	http://www.ensembl.org/Mus_musculus/Transcript/Summary?db=core;g=ENSG00000156711	10020	ENSG00000156711	mitogen-activated protein kinase 13 [Source:HGNC Symbol;Acc:HGNC:6875]	MAPK13	3472.3	2671.96	3677.88	0.372045	1.29419	0.115731	3.21512	0.00130391	0.00674053	3637.21	3428.02	3351.67	2792.25	2559.67	2663.95
ENSG00000156735	http://www.ensembl.org/Mus_musculus/Transcript/Summary?db=core;g=ENSG00000156735	10021	ENSG00000156735	BCL2 associated athanogene 4 [Source:HGNC Symbol;Acc:HGNC:940]	BAG4	1187.64	921.176	1161.91	0.345631	1.27071	0.212169	1.62954	0.103198	0.206259	1157.29	1206.34	1199.29	1294.71	698.936	769.881
ENSG00000156738	http://www.ensembl.org/Mus_musculus/Transcript/Summary?db=core;g=ENSG00000156738	10022	ENSG00000156738	membrane spanning 4-domains A1 [Source:HGNC Symbol;Acc:HGNC:7315]	MS4A1	0	0	0	NA	NA	NA	NA	NA	NA	0	0	0	0	0	0
ENSG00000156755	http://www.ensembl.org/Mus_musculus/Transcript/Summary?db=core;g=ENSG00000156755	10023	ENSG00000156755	immunoglobulin kappa variable 1/OR-2 (pseudogene) [Source:HGNC Symbol;Acc:HGNC:5761]	IGKV1OR-2	0	0	0	NA	NA	NA	NA	NA	NA	0	0	0	0	0	0
ENSG00000156787	http://www.ensembl.org/Mus_musculus/Transcript/Summary?db=core;g=ENSG00000156787	10024	ENSG00000156787	TBC1 domain family member 31 [Source:HGNC Symbol;Acc:HGNC:30888]	TBC1D31	700.265	1171.93	1001.82	-0.688347	-1.61144	0.253149	-2.72023	0.0065237	0.0244299	1009.22	415.443	676.128	1347.95	1112.73	1055.11
ENSG00000156795	http://www.ensembl.org/Mus_musculus/Transcript/Summary?db=core;g=ENSG00000156795	10025	ENSG00000156795	WDYHV motif containing 1 [Source:HGNC Symbol;Acc:HGNC:25490]	WDYHV1	459.146	637.408	568.913	-0.460494	-1.37601	0.152307	-3.02346	0.00249904	0.0113831	508.7	466.864	401.875	590.733	620.687	700.804
ENSG00000156802	http://www.ensembl.org/Mus_musculus/Transcript/Summary?db=core;g=ENSG00000156802	10026	ENSG00000156802	ATPase family, AAA domain containing 2 [Source:HGNC Symbol;Acc:HGNC:30123]	ATAD2	6303.72	6862.23	7735.68	-0.109979	-1.07921	0.293215	-0.375628	0.707193	0.810029	8269.1	4937.98	5704.09	10792.9	3645.87	6147.91
ENSG00000156804	http://www.ensembl.org/Mus_musculus/Transcript/Summary?db=core;g=ENSG00000156804	10027	ENSG00000156804	F-box protein 32 [Source:HGNC Symbol;Acc:HGNC:16731]	FBXO32	824.946	247.967	451.606	1.60794	3.04816	0.252139	6.36615	1.93831e-10	7.357e-09	557.753	996.574	920.511	300.015	274.535	169.352
ENSG00000156831	http://www.ensembl.org/Mus_musculus/Transcript/Summary?db=core;g=ENSG00000156831	10028	ENSG00000156831	NSE2 (MMS21) homolog, SMC5-SMC6 complex SUMO ligase [Source:HGNC Symbol;Acc:HGNC:26513]	NSMCE2	1000.59	1084.26	1029.13	-0.109537	-1.07888	0.190693	-0.57444	0.56567	0.700833	878.416	1130.43	992.921	814.688	1228.11	1209.97
ENSG00000156853	http://www.ensembl.org/Mus_musculus/Transcript/Summary?db=core;g=ENSG00000156853	10029	ENSG00000156853	zinc finger protein 689 [Source:HGNC Symbol;Acc:HGNC:25173]	ZNF689	666.264	866.882	788.526	-0.373341	-1.29535	0.136762	-2.72982	0.00633698	0.0238457	670.394	626.022	702.376	935.539	839.519	825.589
ENSG00000156858	http://www.ensembl.org/Mus_musculus/Transcript/Summary?db=core;g=ENSG00000156858	10030	ENSG00000156858	proline rich 14 [Source:HGNC Symbol;Acc:HGNC:28458]	PRR14	2145.63	3049.92	2492.14	-0.49233	-1.40672	0.160374	-3.06983	0.00214182	0.0100294	2256.45	2071.5	2108.94	2482.09	3647.2	3020.48
ENSG00000156860	http://www.ensembl.org/Mus_musculus/Transcript/Summary?db=core;g=ENSG00000156860	10031	ENSG00000156860	fibrosin [Source:HGNC Symbol;Acc:HGNC:20442]	FBRS	4768.97	4636.63	4510.48	0.0399472	1.02808	0.147789	0.270262	0.786959	0.86662	4184.06	5109.38	5013.48	4359.09	5254.62	4296.18
ENSG00000156869	http://www.ensembl.org/Mus_musculus/Transcript/Summary?db=core;g=ENSG00000156869	10032	ENSG00000156869	ferric chelate reductase 1 [Source:HGNC Symbol;Acc:HGNC:27622]	FRRS1	293.769	215.978	322.133	0.385319	1.30615	0.305808	1.26374	0.206325	0.34532	303.403	270.161	307.742	372.694	104.774	170.466
ENSG00000156873	http://www.ensembl.org/Mus_musculus/Transcript/Summary?db=core;g=ENSG00000156873	10033	ENSG00000156873	phosphorylase kinase catalytic subunit gamma 2 [Source:HGNC Symbol;Acc:HGNC:8931]	PHKG2	1675.6	2669.05	2129.74	-0.64169	-1.56016	0.197277	-3.25268	0.00114322	0.00606621	1766.82	1672.38	1587.59	1843.19	3221.47	2942.48
ENSG00000156875	http://www.ensembl.org/Mus_musculus/Transcript/Summary?db=core;g=ENSG00000156875	10034	ENSG00000156875	major facilitator superfamily domain containing 14A [Source:HGNC Symbol;Acc:HGNC:23363]	MFSD14A	153.123	89.8977	133.612	0.666651	1.58738	0.303769	2.19636	0.0280662	0.0761427	150.793	150.18	158.397	150.43	49.0714	70.1918
ENSG00000156876	http://www.ensembl.org/Mus_musculus/Transcript/Summary?db=core;g=ENSG00000156876	10035	ENSG00000156876	SAS-6 centriolar assembly protein [Source:HGNC Symbol;Acc:HGNC:25403]	SASS6	822.085	666.771	823.542	0.277538	1.21212	0.248832	1.11602	0.264415	0.414593	855.706	777.834	832.714	995.542	409.813	594.959
ENSG00000156885	http://www.ensembl.org/Mus_musculus/Transcript/Summary?db=core;g=ENSG00000156885	10036	ENSG00000156885	cytochrome c oxidase subunit 6A2 [Source:HGNC Symbol;Acc:HGNC:2279]	COX6A2	0	0	0	NA	NA	NA	NA	NA	NA	0	0	0	0	0	0
ENSG00000156886	http://www.ensembl.org/Mus_musculus/Transcript/Summary?db=core;g=ENSG00000156886	10037	ENSG00000156886	integrin subunit alpha D [Source:HGNC Symbol;Acc:HGNC:6146]	ITGAD	0.54413	0	0.181377	0.0863328	1.06167	0.216799	0.363705	0.716078	NA	0	1.63239	0	0	0	0
ENSG00000156920	http://www.ensembl.org/Mus_musculus/Transcript/Summary?db=core;g=ENSG00000156920	10038	ENSG00000156920	adhesion G protein-coupled receptor G4 [Source:HGNC Symbol;Acc:HGNC:18992]	ADGRG4	0	0	0	NA	NA	NA	NA	NA	NA	0	0	0	0	0	0
ENSG00000156925	http://www.ensembl.org/Mus_musculus/Transcript/Summary?db=core;g=ENSG00000156925	10039	ENSG00000156925	Zic family member 3 [Source:HGNC Symbol;Acc:HGNC:12874]	ZIC3	3.20457	6.62167	6.70062	-0.638907	-1.55715	0.462925	-1.41132	0.158149	0.283922	3.63357	3.26478	2.71537	6.76089	5.30502	7.79909
ENSG00000156928	http://www.ensembl.org/Mus_musculus/Transcript/Summary?db=core;g=ENSG00000156928	10040	ENSG00000156928	mitochondrial assembly of ribosomal large subunit 1 [Source:HGNC Symbol;Acc:HGNC:21721]	MALSU1	1833.06	2420.39	2079.67	-0.383519	-1.30452	0.193626	-1.98069	0.0476262	0.115103	1977.57	1696.87	1824.73	1692.76	2799.72	2768.68
ENSG00000156931	http://www.ensembl.org/Mus_musculus/Transcript/Summary?db=core;g=ENSG00000156931	10041	ENSG00000156931	VPS8, CORVET complex subunit [Source:HGNC Symbol;Acc:HGNC:29122]	VPS8	1915.7	1266.93	1680.69	0.578863	1.49367	0.158914	3.64283	0.000269658	0.001888	1682.34	2061.71	2003.04	1465.42	1171.08	1164.29
ENSG00000156958	http://www.ensembl.org/Mus_musculus/Transcript/Summary?db=core;g=ENSG00000156958	10042	ENSG00000156958	galactokinase 2 [Source:HGNC Symbol;Acc:HGNC:4119]	GALK2	2047.36	1743.81	1774.28	0.226166	1.16972	0.148981	1.51786	0.129049	0.243716	1773.18	2269.02	2099.89	1715.58	1759.94	1755.91
ENSG00000156959	http://www.ensembl.org/Mus_musculus/Transcript/Summary?db=core;g=ENSG00000156959	10043	ENSG00000156959	LHFPL tetraspan subfamily member 4 [Source:HGNC Symbol;Acc:HGNC:29568]	LHFPL4	0	0	0.110265	-0.0158674	-1.01106	0.216799	-0.0731894	0.941655	NA	0	0	0	0	0	0
ENSG00000156966	http://www.ensembl.org/Mus_musculus/Transcript/Summary?db=core;g=ENSG00000156966	10044	ENSG00000156966	UDP-GlcNAc:betaGal beta-1,3-N-acetylglucosaminyltransferase 7 [Source:HGNC Symbol;Acc:HGNC:18811]	B3GNT7	36.3375	12.4816	23.4056	1.31115	2.48139	0.33551	3.85242	0.000116958	0.000946363	39.0609	39.1774	30.7742	14.3669	11.9363	11.1416
ENSG00000156968	http://www.ensembl.org/Mus_musculus/Transcript/Summary?db=core;g=ENSG00000156968	10045	ENSG00000156968	MPV17 mitochondrial inner membrane protein like [Source:HGNC Symbol;Acc:HGNC:26827]	MPV17L	511.477	764.213	599.758	-0.564687	-1.47907	0.157845	-3.57726	0.000347218	0.0023216	592.272	474.209	467.949	800.321	713.525	778.795
ENSG00000156970	http://www.ensembl.org/Mus_musculus/Transcript/Summary?db=core;g=ENSG00000156970	10046	ENSG00000156970	BUB1 mitotic checkpoint serine/threonine kinase B [Source:HGNC Symbol;Acc:HGNC:1149]	BUB1B	2955.17	4084.24	3803.74	-0.431909	-1.34902	0.254972	-1.69467	0.0901374	0.186506	3675.36	2366.15	2823.99	5841.41	2970.81	3440.51
ENSG00000156973	http://www.ensembl.org/Mus_musculus/Transcript/Summary?db=core;g=ENSG00000156973	10047	ENSG00000156973	phosphodiesterase 6D [Source:HGNC Symbol;Acc:HGNC:8788]	PDE6D	850.501	1142	986.633	-0.413563	-1.33197	0.146892	-2.81545	0.00487096	0.0193201	846.622	834.151	870.729	976.949	1275.86	1173.21
ENSG00000156976	http://www.ensembl.org/Mus_musculus/Transcript/Summary?db=core;g=ENSG00000156976	10048	ENSG00000156976	eukaryotic translation initiation factor 4A2 [Source:HGNC Symbol;Acc:HGNC:3284]	EIF4A2	7480.43	7089.05	7904.18	0.0752271	1.05353	0.164151	0.458341	0.646707	0.765678	8611.57	6800.54	7029.19	6899.49	7249.31	7118.34
ENSG00000156983	http://www.ensembl.org/Mus_musculus/Transcript/Summary?db=core;g=ENSG00000156983	10049	ENSG00000156983	bromodomain and PHD finger containing 1 [Source:HGNC Symbol;Acc:HGNC:14255]	BRPF1	1693.24	1773.36	1731.99	-0.066259	-1.047	0.129847	-0.510285	0.609852	0.736249	1718.68	1708.3	1652.76	1945.45	1671.08	1703.54
ENSG00000156990	http://www.ensembl.org/Mus_musculus/Transcript/Summary?db=core;g=ENSG00000156990	10050	ENSG00000156990	RNA pseudouridylate synthase domain containing 3 [Source:HGNC Symbol;Acc:HGNC:28437]	RPUSD3	1527.56	2142.48	1703.7	-0.47074	-1.38582	0.174814	-2.69264	0.00708887	0.0261195	1492.49	1452.83	1637.37	1654.73	2492.03	2280.68
ENSG00000157005	http://www.ensembl.org/Mus_musculus/Transcript/Summary?db=core;g=ENSG00000157005	10051	ENSG00000157005	somatostatin [Source:HGNC Symbol;Acc:HGNC:11329]	SST	0	0	0	NA	NA	NA	NA	NA	NA	0	0	0	0	0	0
ENSG00000157014	http://www.ensembl.org/Mus_musculus/Transcript/Summary?db=core;g=ENSG00000157014	10052	ENSG00000157014	TatD DNase domain containing 2 [Source:HGNC Symbol;Acc:HGNC:28988]	TATDN2	1921.81	2478.32	2231.11	-0.360145	-1.28356	0.128059	-2.81235	0.00491811	0.0194622	2068.41	1798.08	1898.95	2318.99	2506.62	2609.35
ENSG00000157017	http://www.ensembl.org/Mus_musculus/Transcript/Summary?db=core;g=ENSG00000157017	10053	ENSG00000157017	ghrelin and obestatin prepropeptide [Source:HGNC Symbol;Acc:HGNC:18129]	GHRL	5.38001	2.11965	3.43885	0.648461	1.5675	0.482394	1.29794	0.194308	0.330703	2.72518	9.79434	3.6205	1.69022	1.32625	3.34247
ENSG00000157020	http://www.ensembl.org/Mus_musculus/Transcript/Summary?db=core;g=ENSG00000157020	10054	ENSG00000157020	SEC13 homolog, nuclear pore and COPII coat complex component [Source:HGNC Symbol;Acc:HGNC:10697]	SEC13	3680.36	5391.74	4461.22	-0.530001	-1.44393	0.183393	-2.88995	0.00385308	0.0161001	4014.19	3335.79	3691.1	4032.87	6355.41	5786.92
ENSG00000157021	http://www.ensembl.org/Mus_musculus/Transcript/Summary?db=core;g=ENSG00000157021	10055	ENSG00000157021	family with sequence similarity 92 member A1 pseudogene 1 [Source:HGNC Symbol;Acc:HGNC:32278]	FAM92A1P1	7.28354	8.05658	8.92738	-0.0895743	-1.06406	0.43302	-0.199911	0.84155	0.902976	6.35875	7.34575	8.14612	5.07067	7.95753	11.1416
ENSG00000157036	http://www.ensembl.org/Mus_musculus/Transcript/Summary?db=core;g=ENSG00000157036	10056	ENSG00000157036	exo/endonuclease G [Source:HGNC Symbol;Acc:HGNC:3347]	EXOG	338.369	295.232	342.247	0.18905	1.14001	0.175102	1.0804	0.279964	0.431696	297.045	387.693	330.37	293.254	255.967	336.475
ENSG00000157045	http://www.ensembl.org/Mus_musculus/Transcript/Summary?db=core;g=ENSG00000157045	10057	ENSG00000157045	N-terminal asparagine amidase [Source:HGNC Symbol;Acc:HGNC:29909]	NTAN1	590.625	856.975	746.968	-0.514257	-1.42826	0.187556	-2.742	0.00610658	0.0231598	500.525	659.486	611.864	675.244	901.853	993.827
ENSG00000157060	http://www.ensembl.org/Mus_musculus/Transcript/Summary?db=core;g=ENSG00000157060	10058	ENSG00000157060	SHC binding and spindle associated 1 like [Source:HGNC Symbol;Acc:HGNC:16788]	SHCBP1L	0	0	0	NA	NA	NA	NA	NA	NA	0	0	0	0	0	0
ENSG00000157064	http://www.ensembl.org/Mus_musculus/Transcript/Summary?db=core;g=ENSG00000157064	10059	ENSG00000157064	nicotinamide nucleotide adenylyltransferase 2 [Source:HGNC Symbol;Acc:HGNC:16789]	NMNAT2	839.142	359.144	579.645	1.15868	2.23253	0.210637	5.49871	3.82575e-08	9.32753e-07	847.531	856.189	813.706	495.235	310.344	271.854
ENSG00000157077	http://www.ensembl.org/Mus_musculus/Transcript/Summary?db=core;g=ENSG00000157077	10060	ENSG00000157077	zinc finger FYVE-type containing 9 [Source:HGNC Symbol;Acc:HGNC:6775]	ZFYVE9	867.853	650.285	802.886	0.388939	1.30943	0.227033	1.7135	0.0866204	0.181003	941.095	758.245	904.219	913.566	466.842	570.448
ENSG00000157087	http://www.ensembl.org/Mus_musculus/Transcript/Summary?db=core;g=ENSG00000157087	10061	ENSG00000157087	ATPase plasma membrane Ca2 transporting 2 [Source:HGNC Symbol;Acc:HGNC:815]	ATP2B2	0.846928	1.00549	0.72287	-0.0480177	-1.03384	0.363766	-0.12336	0.901822	NA	0.908393	1.63239	0	1.69022	1.32625	0
ENSG00000157093	http://www.ensembl.org/Mus_musculus/Transcript/Summary?db=core;g=ENSG00000157093	10062	ENSG00000157093	lysozyme like 4 [Source:HGNC Symbol;Acc:HGNC:28387]	LYZL4	0	0	0	NA	NA	NA	NA	NA	NA	0	0	0	0	0	0
ENSG00000157103	http://www.ensembl.org/Mus_musculus/Transcript/Summary?db=core;g=ENSG00000157103	10063	ENSG00000157103	solute carrier family 6 member 1 [Source:HGNC Symbol;Acc:HGNC:11042]	SLC6A1	0.845838	0	0.281946	0.14408	1.10503	0.221679	0.538933	0.589933	NA	0	1.63239	0.905124	0	0	0
ENSG00000157106	http://www.ensembl.org/Mus_musculus/Transcript/Summary?db=core;g=ENSG00000157106	10064	ENSG00000157106	SMG1, nonsense mediated mRNA decay associated PI3K related kinase [Source:HGNC Symbol;Acc:HGNC:30045]	SMG1	3710.33	2026.51	3472.93	0.638259	1.55645	0.423226	1.52776	0.126571	0.240395	3285.66	3259.07	4586.26	3978.79	783.816	1316.93
ENSG00000157107	http://www.ensembl.org/Mus_musculus/Transcript/Summary?db=core;g=ENSG00000157107	10065	ENSG00000157107	FCH domain only 2 [Source:HGNC Symbol;Acc:HGNC:25180]	FCHO2	1409.24	587.305	1066.92	1.07211	2.1025	0.342557	3.13607	0.00171229	0.00839735	1221.79	1553.22	1452.72	1123.15	232.095	406.667
ENSG00000157110	http://www.ensembl.org/Mus_musculus/Transcript/Summary?db=core;g=ENSG00000157110	10066	ENSG00000157110	RNA binding protein, mRNA processing factor [Source:HGNC Symbol;Acc:HGNC:19097]	RBPMS	406.586	664.35	471.908	-0.686761	-1.60967	0.160278	-4.28424	1.83361e-05	0.000203806	421.494	390.957	407.306	617.777	775.859	599.416
ENSG00000157111	http://www.ensembl.org/Mus_musculus/Transcript/Summary?db=core;g=ENSG00000157111	10067	ENSG00000157111	transmembrane protein 171 [Source:HGNC Symbol;Acc:HGNC:27031]	TMEM171	11.9484	34.9812	23.7124	-1.17955	-2.26506	0.408378	-2.88766	0.00388118	0.0161858	23.6182	4.08097	8.14612	22.818	39.7876	42.3379
ENSG00000157119	http://www.ensembl.org/Mus_musculus/Transcript/Summary?db=core;g=ENSG00000157119	10068	ENSG00000157119	kelch like family member 40 [Source:HGNC Symbol;Acc:HGNC:30372]	KLHL40	0	0	0	NA	NA	NA	NA	NA	NA	0	0	0	0	0	0
ENSG00000157131	http://www.ensembl.org/Mus_musculus/Transcript/Summary?db=core;g=ENSG00000157131	10069	ENSG00000157131	complement C8 alpha chain [Source:HGNC Symbol;Acc:HGNC:1352]	C8A	0.573773	0.723789	0.556101	-0.0404848	-1.02846	0.338402	-0.132897	0.894274	NA	0	0.816195	0.905124	0.845112	1.32625	0
ENSG00000157150	http://www.ensembl.org/Mus_musculus/Transcript/Summary?db=core;g=ENSG00000157150	10070	ENSG00000157150	TIMP metallopeptidase inhibitor 4 [Source:HGNC Symbol;Acc:HGNC:11823]	TIMP4	21.2792	4.98207	8.75376	1.53355	2.89498	0.459031	2.99737	0.00272322	0.0121806	25.435	13.0591	25.3435	3.38045	2.65251	8.91324
ENSG00000157152	http://www.ensembl.org/Mus_musculus/Transcript/Summary?db=core;g=ENSG00000157152	10071	ENSG00000157152	synapsin II [Source:HGNC Symbol;Acc:HGNC:11495]	SYN2	20.7942	12.3919	12.9521	0.603416	1.51931	0.390649	1.4958	0.134705	0.25179	20.893	17.9563	23.5332	15.212	11.9363	10.0274
ENSG00000157168	http://www.ensembl.org/Mus_musculus/Transcript/Summary?db=core;g=ENSG00000157168	10072	ENSG00000157168	neuregulin 1 [Source:HGNC Symbol;Acc:HGNC:7997]	NRG1	0.301708	0	0.421628	0.0610535	1.04323	0.276816	0.215704	0.829218	NA	0	0	0.905124	0	0	0
ENSG00000157181	http://www.ensembl.org/Mus_musculus/Transcript/Summary?db=core;g=ENSG00000157181	10073	ENSG00000157181	odr-4 GPCR localization factor homolog [Source:HGNC Symbol;Acc:HGNC:24299]	ODR4	3389.9	2474.19	3030.43	0.441569	1.35808	0.154205	2.86359	0.00418865	0.0171596	3275.67	3300.69	3593.34	2866.62	2070.28	2485.68
ENSG00000157184	http://www.ensembl.org/Mus_musculus/Transcript/Summary?db=core;g=ENSG00000157184	10074	ENSG00000157184	carnitine palmitoyltransferase 2 [Source:HGNC Symbol;Acc:HGNC:2330]	CPT2	3580.56	4353.59	3821.04	-0.277697	-1.21226	0.113434	-2.4481	0.0143612	0.0451691	3515.48	3716.14	3510.07	4071.75	4598.12	4390.89
ENSG00000157191	http://www.ensembl.org/Mus_musculus/Transcript/Summary?db=core;g=ENSG00000157191	10075	ENSG00000157191	NECAP endocytosis associated 2 [Source:HGNC Symbol;Acc:HGNC:25528]	NECAP2	1768.98	2014.76	1764	-0.18098	-1.13365	0.164884	-1.09765	0.272358	0.423195	1655.09	1930.3	1721.55	1635.29	2363.39	2045.59
ENSG00000157193	http://www.ensembl.org/Mus_musculus/Transcript/Summary?db=core;g=ENSG00000157193	10076	ENSG00000157193	LDL receptor related protein 8 [Source:HGNC Symbol;Acc:HGNC:6700]	LRP8	1985.35	2035.33	2079.96	-0.0342316	-1.02401	0.247333	-0.138405	0.88992	0.933652	2318.22	1701.77	1936.06	2938.45	1323.6	1843.93
ENSG00000157211	http://www.ensembl.org/Mus_musculus/Transcript/Summary?db=core;g=ENSG00000157211	10077	ENSG00000157211	CUB domain containing protein 2 [Source:HGNC Symbol;Acc:HGNC:27297]	CDCP2	0	0	0	NA	NA	NA	NA	NA	NA	0	0	0	0	0	0
ENSG00000157212	http://www.ensembl.org/Mus_musculus/Transcript/Summary?db=core;g=ENSG00000157212	10078	ENSG00000157212	PAX interacting protein 1 [Source:HGNC Symbol;Acc:HGNC:8624]	PAXIP1	2802.32	3132.35	3163.04	-0.155429	-1.11375	0.181193	-0.857844	0.390978	0.546529	3173.02	2512.25	2721.71	3852.86	2488.05	3056.13
ENSG00000157214	http://www.ensembl.org/Mus_musculus/Transcript/Summary?db=core;g=ENSG00000157214	10079	ENSG00000157214	STEAP2 metalloreductase [Source:HGNC Symbol;Acc:HGNC:17885]	STEAP2	534.639	8.6379	251.022	5.10798	34.4869	0.28728	16.1802	6.96208e-59	4.18839e-56	522.326	590.109	491.482	18.5925	3.97876	3.34247
ENSG00000157216	http://www.ensembl.org/Mus_musculus/Transcript/Summary?db=core;g=ENSG00000157216	10080	ENSG00000157216	single stranded DNA binding protein 3 [Source:HGNC Symbol;Acc:HGNC:15674]	SSBP3	1526.11	1892.7	1639.56	-0.299779	-1.23096	0.174817	-1.71478	0.0863849	0.180637	1884.01	1331.21	1363.12	1745.16	2096.81	1836.13
ENSG00000157219	http://www.ensembl.org/Mus_musculus/Transcript/Summary?db=core;g=ENSG00000157219	10081	ENSG00000157219	5-hydroxytryptamine receptor 5A [Source:HGNC Symbol;Acc:HGNC:5300]	HTR5A	0	0	0	NA	NA	NA	NA	NA	NA	0	0	0	0	0	0
ENSG00000157224	http://www.ensembl.org/Mus_musculus/Transcript/Summary?db=core;g=ENSG00000157224	10082	ENSG00000157224	claudin 12 [Source:HGNC Symbol;Acc:HGNC:2034]	CLDN12	1762.98	830.472	1408.62	1.03871	2.05439	0.191589	5.42213	5.88919e-08	1.37857e-06	1697.79	1665.04	1926.1	1080.05	639.255	772.11
ENSG00000157227	http://www.ensembl.org/Mus_musculus/Transcript/Summary?db=core;g=ENSG00000157227	10083	ENSG00000157227	matrix metallopeptidase 14 [Source:HGNC Symbol;Acc:HGNC:7160]	MMP14	85.4651	110.545	173.236	-0.346218	-1.27122	0.219985	-1.57201	0.115949	0.225198	102.648	75.9061	77.8407	95.4976	118.037	118.1
ENSG00000157240	http://www.ensembl.org/Mus_musculus/Transcript/Summary?db=core;g=ENSG00000157240	10084	ENSG00000157240	frizzled class receptor 1 [Source:HGNC Symbol;Acc:HGNC:4038]	FZD1	1675.14	1457.18	2079.17	0.18993	1.14071	0.208702	0.910864	0.362367	0.519203	2060.24	1304.28	1660.9	1803.47	1163.13	1404.95
ENSG00000157259	http://www.ensembl.org/Mus_musculus/Transcript/Summary?db=core;g=ENSG00000157259	10085	ENSG00000157259	GATA zinc finger domain containing 1 [Source:HGNC Symbol;Acc:HGNC:29941]	GATAD1	2156.62	1572.92	1904.99	0.441083	1.35762	0.160362	2.75058	0.00594899	0.0226657	2100.21	2237.19	2132.47	1912.49	1328.91	1477.37
ENSG00000157303	http://www.ensembl.org/Mus_musculus/Transcript/Summary?db=core;g=ENSG00000157303	10086	ENSG00000157303	sushi domain containing 3 [Source:HGNC Symbol;Acc:HGNC:28391]	SUSD3	67.5309	124.987	88.5833	-0.827622	-1.77476	0.232343	-3.55935	0.000371776	0.00245511	69.9463	70.1928	62.4536	99.7232	132.625	142.612
ENSG00000157306	http://www.ensembl.org/Mus_musculus/Transcript/Summary?db=core;g=ENSG00000157306	10087	ENSG00000157306	ZFHX2 antisense RNA 1 [Source:HGNC Symbol;Acc:HGNC:52658]	ZFHX2-AS1	50.0564	21.7599	33.8943	1.02359	2.03298	0.324457	3.13198	0.00173631	0.00850429	45.4197	60.3984	44.3511	30.424	15.9151	18.9406
ENSG00000157315	http://www.ensembl.org/Mus_musculus/Transcript/Summary?db=core;g=ENSG00000157315	10088	ENSG00000157315	transmembrane p24 trafficking protein 6 [Source:HGNC Symbol;Acc:HGNC:28331]	TMED6	3.53702	3.70753	3.51979	-0.0567727	-1.04014	0.482505	-0.118334	0.905803	0.943644	4.54197	2.44858	3.6205	4.22556	1.32625	5.57078
ENSG00000157322	http://www.ensembl.org/Mus_musculus/Transcript/Summary?db=core;g=ENSG00000157322	10089	ENSG00000157322	C-type lectin domain family 18 member A [Source:HGNC Symbol;Acc:HGNC:30388]	CLEC18A	1.72241	1.53726	1.40761	0.083987	1.05994	0.449393	0.16596	0.868189	NA	0.908393	2.44858	1.81025	0.845112	2.65251	1.11416
ENSG00000157326	http://www.ensembl.org/Mus_musculus/Transcript/Summary?db=core;g=ENSG00000157326	10090	ENSG00000157326	dehydrogenase/reductase 4 [Source:HGNC Symbol;Acc:HGNC:16985]	DHRS4	241.606	453.269	340.518	-0.863887	-1.81993	0.202954	-4.25611	2.08012e-05	0.000227012	278.877	226.902	219.04	345.651	461.537	552.621
ENSG00000157330	http://www.ensembl.org/Mus_musculus/Transcript/Summary?db=core;g=ENSG00000157330	10091	ENSG00000157330	chromosome 1 open reading frame 158 [Source:HGNC Symbol;Acc:HGNC:28567]	C1orf158	1.17719	0	0.392396	0.230717	1.17342	0.243423	0.740755	0.458842	NA	0	0.816195	2.71537	0	0	0
ENSG00000157335	http://www.ensembl.org/Mus_musculus/Transcript/Summary?db=core;g=ENSG00000157335	10092	ENSG00000157335	C-type lectin domain family 18 member C [Source:HGNC Symbol;Acc:HGNC:28538]	CLEC18C	0	0	0	NA	NA	NA	NA	NA	NA	0	0	0	0	0	0
ENSG00000157343	http://www.ensembl.org/Mus_musculus/Transcript/Summary?db=core;g=ENSG00000157343	10093	ENSG00000157343	armadillo repeat containing 12 [Source:HGNC Symbol;Acc:HGNC:21099]	ARMC12	36.9637	32.4027	33.606	0.182969	1.13522	0.356664	0.511637	0.608905	0.735726	24.5266	54.6851	31.6793	20.2827	49.0714	27.8539
ENSG00000157349	http://www.ensembl.org/Mus_musculus/Transcript/Summary?db=core;g=ENSG00000157349	10094	ENSG00000157349	DEAD-box helicase 19B [Source:HGNC Symbol;Acc:HGNC:2742]	DDX19B	476.28	468.56	422.144	0.0268194	1.01876	0.164536	0.162164	0.871177	0.922468	454.197	516.651	457.993	396.357	535.807	473.516
ENSG00000157350	http://www.ensembl.org/Mus_musculus/Transcript/Summary?db=core;g=ENSG00000157350	10095	ENSG00000157350	ST3 beta-galactoside alpha-2,3-sialyltransferase 2 [Source:HGNC Symbol;Acc:HGNC:10863]	ST3GAL2	166.025	156.729	145.157	0.0848722	1.06059	0.208291	0.405586	0.685047	0.793844	143.526	193.438	161.112	147.895	183.023	139.269
ENSG00000157353	http://www.ensembl.org/Mus_musculus/Transcript/Summary?db=core;g=ENSG00000157353	10096	ENSG00000157353	fucokinase [Source:HGNC Symbol;Acc:HGNC:29500]	FUK	1671.99	1925.85	1719.45	-0.197567	-1.14676	0.154291	-1.28051	0.200364	0.338213	1603.31	1708.3	1704.35	1569.37	2145.88	2062.3
ENSG00000157368	http://www.ensembl.org/Mus_musculus/Transcript/Summary?db=core;g=ENSG00000157368	10097	ENSG00000157368	interleukin 34 [Source:HGNC Symbol;Acc:HGNC:28529]	IL34	2.29727	6.57104	3.85999	-0.814343	-1.7585	0.481788	-1.64079	0.10084	0.202506	1.81679	3.26478	1.81025	5.07067	7.95753	6.68493
ENSG00000157379	http://www.ensembl.org/Mus_musculus/Transcript/Summary?db=core;g=ENSG00000157379	10098	ENSG00000157379	dehydrogenase/reductase 1 [Source:HGNC Symbol;Acc:HGNC:16445]	DHRS1	730.343	758.797	945.71	-0.051498	-1.03634	0.153853	-0.334001	0.738379	0.832929	748.516	708.457	734.056	622.847	836.867	816.676
ENSG00000157388	http://www.ensembl.org/Mus_musculus/Transcript/Summary?db=core;g=ENSG00000157388	10099	ENSG00000157388	calcium voltage-gated channel subunit alpha1 D [Source:HGNC Symbol;Acc:HGNC:1391]	CACNA1D	385.326	135.446	313.395	1.37766	2.59847	0.259076	5.32084	1.03288e-07	2.3014e-06	318.846	457.885	379.247	202.827	102.122	101.388
ENSG00000157399	http://www.ensembl.org/Mus_musculus/Transcript/Summary?db=core;g=ENSG00000157399	10100	ENSG00000157399	arylsulfatase E (chondrodysplasia punctata 1) [Source:HGNC Symbol;Acc:HGNC:719]	ARSE	0	0	0	NA	NA	NA	NA	NA	NA	0	0	0	0	0	0
ENSG00000157404	http://www.ensembl.org/Mus_musculus/Transcript/Summary?db=core;g=ENSG00000157404	10101	ENSG00000157404	KIT proto-oncogene receptor tyrosine kinase [Source:HGNC Symbol;Acc:HGNC:6342]	KIT	40.4286	16.341	84.4012	0.940102	1.91866	0.386588	2.51635	0.0118576	0.0388801	56.3204	35.0964	29.8691	35.4947	7.95753	5.57078
ENSG00000157423	http://www.ensembl.org/Mus_musculus/Transcript/Summary?db=core;g=ENSG00000157423	10102	ENSG00000157423	HYDIN, axonemal central pair apparatus protein [Source:HGNC Symbol;Acc:HGNC:19368]	HYDIN	7.85622	3.91221	5.38876	0.504899	1.41902	0.481968	1.01356	0.310795	0.465458	5.45036	8.16195	9.95636	9.29623	1.32625	1.11416
ENSG00000157426	http://www.ensembl.org/Mus_musculus/Transcript/Summary?db=core;g=ENSG00000157426	10103	ENSG00000157426	aminoadipate-semialdehyde dehydrogenase [Source:HGNC Symbol;Acc:HGNC:23993]	AASDH	561.605	455.464	527.443	0.291334	1.22377	0.150221	1.93958	0.0524311	0.124061	565.021	546.851	572.943	523.969	425.728	416.694
ENSG00000157429	http://www.ensembl.org/Mus_musculus/Transcript/Summary?db=core;g=ENSG00000157429	10104	ENSG00000157429	zinc finger protein 19 [Source:HGNC Symbol;Acc:HGNC:12981]	ZNF19	65.6013	61.7707	55.706	0.0914415	1.06543	0.256148	0.352272	0.724634	0.822262	78.1218	57.1336	61.5484	48.1714	70.2915	66.8493
ENSG00000157445	http://www.ensembl.org/Mus_musculus/Transcript/Summary?db=core;g=ENSG00000157445	10105	ENSG00000157445	calcium voltage-gated channel auxiliary subunit alpha2delta 3 [Source:HGNC Symbol;Acc:HGNC:15460]	CACNA2D3	66.2222	14.5495	59.9924	1.90601	3.74772	0.287699	6.54388	5.99421e-11	2.45314e-09	63.5875	64.4794	70.5997	15.212	10.61	17.8265
ENSG00000157450	http://www.ensembl.org/Mus_musculus/Transcript/Summary?db=core;g=ENSG00000157450	10106	ENSG00000157450	ring finger protein 111 [Source:HGNC Symbol;Acc:HGNC:17384]	RNF111	1490.07	941.176	1357.03	0.594145	1.50958	0.289945	2.05139	0.0402291	0.100778	1425.27	1502.61	1542.33	1597.26	519.892	706.375
ENSG00000157456	http://www.ensembl.org/Mus_musculus/Transcript/Summary?db=core;g=ENSG00000157456	10107	ENSG00000157456	cyclin B2 [Source:HGNC Symbol;Acc:HGNC:1580]	CCNB2	2416.34	4375.87	3107.74	-0.818656	-1.76376	0.199028	-4.11257	3.91273e-05	0.000387107	2580.75	2104.97	2563.31	3818.21	5458.86	3850.52
ENSG00000157470	http://www.ensembl.org/Mus_musculus/Transcript/Summary?db=core;g=ENSG00000157470	10108	ENSG00000157470	family with sequence similarity 81 member A [Source:HGNC Symbol;Acc:HGNC:28379]	FAM81A	465.111	384.828	449.773	0.262328	1.19941	0.170338	1.54048	0.123443	0.235824	500.525	468.496	426.313	396.357	323.606	434.521
ENSG00000157483	http://www.ensembl.org/Mus_musculus/Transcript/Summary?db=core;g=ENSG00000157483	10109	ENSG00000157483	myosin IE [Source:HGNC Symbol;Acc:HGNC:7599]	MYO1E	1045.21	539.877	831.378	0.906007	1.87385	0.20189	4.48778	7.19686e-06	9.26124e-05	1030.12	945.154	1160.37	700.598	431.033	488
ENSG00000157500	http://www.ensembl.org/Mus_musculus/Transcript/Summary?db=core;g=ENSG00000157500	10110	ENSG00000157500	adaptor protein, phosphotyrosine interacting with PH domain and leucine zipper 1 [Source:HGNC Symbol;Acc:HGNC:24035]	APPL1	2841.85	2269.54	2768.98	0.296219	1.22792	0.268137	1.10535	0.26901	0.419755	3066.74	2716.3	2742.53	3666.94	1405.83	1735.85
ENSG00000157502	http://www.ensembl.org/Mus_musculus/Transcript/Summary?db=core;g=ENSG00000157502	10111	ENSG00000157502	MUM1 like 1 [Source:HGNC Symbol;Acc:HGNC:26583]	MUM1L1	14.8346	3.47754	9.27237	1.30649	2.4734	0.459757	2.79012	0.00526881	0.0205859	4.54197	23.6697	16.2922	4.22556	3.97876	2.22831
ENSG00000157510	http://www.ensembl.org/Mus_musculus/Transcript/Summary?db=core;g=ENSG00000157510	10112	ENSG00000157510	actin filament associated protein 1 like 1 [Source:HGNC Symbol;Acc:HGNC:26714]	AFAP1L1	84.6081	47.4163	62.5137	0.749262	1.68093	0.284511	2.62659	0.0086244	0.0304218	118.091	75.0899	60.6433	56.6225	47.7452	37.8813
ENSG00000157514	http://www.ensembl.org/Mus_musculus/Transcript/Summary?db=core;g=ENSG00000157514	10113	ENSG00000157514	TSC22 domain family member 3 [Source:HGNC Symbol;Acc:HGNC:3051]	TSC22D3	1027.93	997.15	854.534	0.0434646	1.03059	0.208994	0.207347	0.835739	0.898785	989.24	1070.85	1023.7	818.068	1335.54	837.845
ENSG00000157538	http://www.ensembl.org/Mus_musculus/Transcript/Summary?db=core;g=ENSG00000157538	10114	ENSG00000157538	VPS26 endosomal protein sorting factor C [Source:HGNC Symbol;Acc:HGNC:3044]	VPS26C	2163.06	1881.17	2047.9	0.195323	1.14498	0.15558	1.25547	0.209307	0.348831	1979.39	2380.02	2129.76	2088.27	1574.26	1980.97
ENSG00000157540	http://www.ensembl.org/Mus_musculus/Transcript/Summary?db=core;g=ENSG00000157540	10115	ENSG00000157540	dual specificity tyrosine phosphorylation regulated kinase 1A [Source:HGNC Symbol;Acc:HGNC:3091]	DYRK1A	2431.65	1644.69	2255.01	0.534201	1.44814	0.211602	2.52523	0.0115621	0.03814	2388.17	2441.24	2465.56	2291.1	1185.67	1457.32
ENSG00000157542	http://www.ensembl.org/Mus_musculus/Transcript/Summary?db=core;g=ENSG00000157542	10116	ENSG00000157542	potassium voltage-gated channel subfamily J member 6 [Source:HGNC Symbol;Acc:HGNC:6267]	KCNJ6	0	0.371385	0.123795	-0.0669675	-1.04751	0.216799	-0.308892	0.757404	NA	0	0	0	0	0	1.11416
ENSG00000157551	http://www.ensembl.org/Mus_musculus/Transcript/Summary?db=core;g=ENSG00000157551	10117	ENSG00000157551	potassium voltage-gated channel subfamily J member 15 [Source:HGNC Symbol;Acc:HGNC:6261]	KCNJ15	0	0	0	NA	NA	NA	NA	NA	NA	0	0	0	0	0	0
ENSG00000157554	http://www.ensembl.org/Mus_musculus/Transcript/Summary?db=core;g=ENSG00000157554	10118	ENSG00000157554	ERG, ETS transcription factor [Source:HGNC Symbol;Acc:HGNC:3446]	ERG	2.41802	2.02997	1.59293	0.087418	1.06247	0.443438	0.154071	0.877554	NA	3.63357	0	3.6205	2.53534	1.32625	2.22831
ENSG00000157557	http://www.ensembl.org/Mus_musculus/Transcript/Summary?db=core;g=ENSG00000157557	10119	ENSG00000157557	ETS proto-oncogene 2, transcription factor [Source:HGNC Symbol;Acc:HGNC:3489]	ETS2	1944.95	632.531	1317.93	1.54212	2.91223	0.206659	7.46206	8.51829e-14	5.11182e-12	1387.12	2359.62	2088.12	647.356	614.056	636.183
ENSG00000157570	http://www.ensembl.org/Mus_musculus/Transcript/Summary?db=core;g=ENSG00000157570	10120	ENSG00000157570	tetraspanin 18 [Source:HGNC Symbol;Acc:HGNC:20660]	TSPAN18	3.71797	1.76834	2.39212	0.41303	1.33148	0.455092	0.870193	0.384195	0.540596	2.72518	5.71336	2.71537	0	5.30502	0
ENSG00000157578	http://www.ensembl.org/Mus_musculus/Transcript/Summary?db=core;g=ENSG00000157578	10121	ENSG00000157578	LCA5L, lebercilin like [Source:HGNC Symbol;Acc:HGNC:1255]	LCA5L	116.587	128.792	125.936	-0.141978	-1.10342	0.182951	-0.775705	0.437923	0.590077	119	116.716	114.046	133.528	118.037	134.813
ENSG00000157593	http://www.ensembl.org/Mus_musculus/Transcript/Summary?db=core;g=ENSG00000157593	10122	ENSG00000157593	solute carrier family 35 member B2 [Source:HGNC Symbol;Acc:HGNC:16872]	SLC35B2	7341.04	8659.22	8061.14	-0.233081	-1.17534	0.138429	-1.68376	0.0922278	0.189582	7442.47	7326.98	7253.66	7381.21	8994.66	9601.79
ENSG00000157600	http://www.ensembl.org/Mus_musculus/Transcript/Summary?db=core;g=ENSG00000157600	10123	ENSG00000157600	transmembrane protein 164 [Source:HGNC Symbol;Acc:HGNC:26217]	TMEM164	1387.07	807.662	1174.28	0.740824	1.67113	0.204858	3.61678	0.000298293	0.00205324	1469.78	1416.1	1275.32	1102.03	631.297	689.662
ENSG00000157601	http://www.ensembl.org/Mus_musculus/Transcript/Summary?db=core;g=ENSG00000157601	10124	ENSG00000157601	MX dynamin like GTPase 1 [Source:HGNC Symbol;Acc:HGNC:7532]	MX1	559.544	139.108	359.268	1.91055	3.75953	0.209356	9.11568	7.81816e-20	8.39894e-18	420.586	706.825	551.221	129.302	149.867	138.155
ENSG00000157613	http://www.ensembl.org/Mus_musculus/Transcript/Summary?db=core;g=ENSG00000157613	10125	ENSG00000157613	cAMP responsive element binding protein 3 like 1 [Source:HGNC Symbol;Acc:HGNC:18856]	CREB3L1	51.0253	8.67171	20.6696	2.23564	4.70972	0.362891	5.79815	6.70519e-09	1.9558e-07	53.5952	50.6041	48.8767	7.60601	10.61	7.79909
ENSG00000157617	http://www.ensembl.org/Mus_musculus/Transcript/Summary?db=core;g=ENSG00000157617	10126	ENSG00000157617	C2 calcium dependent domain containing 2 [Source:HGNC Symbol;Acc:HGNC:1266]	C2CD2	913.241	2956.23	1588.37	-1.62637	-3.08735	0.192044	-8.4645	2.57261e-17	2.17983e-15	969.256	863.534	906.934	3601.87	2258.61	3008.22
ENSG00000157625	http://www.ensembl.org/Mus_musculus/Transcript/Summary?db=core;g=ENSG00000157625	10127	ENSG00000157625	TGF-beta activated kinase 1 (MAP3K7) binding protein 3 [Source:HGNC Symbol;Acc:HGNC:30681]	TAB3	1343.72	511.55	956.105	1.20476	2.30499	0.327463	3.68298	0.000230522	0.0016569	1061	1540.98	1429.19	927.933	226.79	379.927
ENSG00000157637	http://www.ensembl.org/Mus_musculus/Transcript/Summary?db=core;g=ENSG00000157637	10128	ENSG00000157637	solute carrier family 38 member 10 [Source:HGNC Symbol;Acc:HGNC:28237]	SLC38A10	8574.2	9058.4	8761.61	-0.0761834	-1.05423	0.180806	-0.421354	0.673496	0.785857	9367.35	7795.48	8559.76	7024.57	10958.8	9191.78
ENSG00000157653	http://www.ensembl.org/Mus_musculus/Transcript/Summary?db=core;g=ENSG00000157653	10129	ENSG00000157653	chromosome 9 open reading frame 43 [Source:HGNC Symbol;Acc:HGNC:23570]	C9orf43	36.0885	48.8028	39.2508	-0.378933	-1.30038	0.290421	-1.30535	0.191773	0.327759	33.6105	37.545	37.1101	39.7202	61.0077	45.6804
ENSG00000157654	http://www.ensembl.org/Mus_musculus/Transcript/Summary?db=core;g=ENSG00000157654	10130	ENSG00000157654	PALM2-AKAP2 readthrough [Source:HGNC Symbol;Acc:HGNC:33529]	PALM2-AKAP2	0.272065	0.281704	0.18459	-0.0158674	-1.01106	0.216799	-0.0731894	0.941655	NA	0	0.816195	0	0.845112	0	0
ENSG00000157657	http://www.ensembl.org/Mus_musculus/Transcript/Summary?db=core;g=ENSG00000157657	10131	ENSG00000157657	zinc finger protein 618 [Source:HGNC Symbol;Acc:HGNC:29416]	ZNF618	1098.61	879.057	818.019	0.285421	1.21877	0.302882	0.939315	0.347569	0.503334	1359.86	931.278	1004.69	1484.86	489.388	662.923
ENSG00000157680	http://www.ensembl.org/Mus_musculus/Transcript/Summary?db=core;g=ENSG00000157680	10132	ENSG00000157680	diacylglycerol kinase iota [Source:HGNC Symbol;Acc:HGNC:2855]	DGKI	0.816195	0	0.395646	0.160115	1.11738	0.241104	0.581889	0.560642	NA	0	2.44858	0	0	0	0
ENSG00000157693	http://www.ensembl.org/Mus_musculus/Transcript/Summary?db=core;g=ENSG00000157693	10133	ENSG00000157693	transmembrane protein 268 [Source:HGNC Symbol;Acc:HGNC:24513]	TMEM268	842.829	868.421	887.635	-0.0441531	-1.03108	0.137598	-0.320772	0.748383	0.839785	895.676	822.725	810.086	960.047	791.774	853.443
ENSG00000157703	http://www.ensembl.org/Mus_musculus/Transcript/Summary?db=core;g=ENSG00000157703	10134	ENSG00000157703	SVOP like [Source:HGNC Symbol;Acc:HGNC:27034]	SVOPL	1.17828	1.44758	1.12245	-0.0710055	-1.05045	0.411672	-0.168233	0.8664	NA	0.908393	0.816195	1.81025	1.69022	2.65251	0
ENSG00000157734	http://www.ensembl.org/Mus_musculus/Transcript/Summary?db=core;g=ENSG00000157734	10135	ENSG00000157734	sorting nexin 22 [Source:HGNC Symbol;Acc:HGNC:16315]	SNX22	1086.17	638.903	877.046	0.729017	1.65751	0.209315	3.48303	0.00049578	0.00309159	797.569	1305.1	1155.84	582.282	729.44	604.986
ENSG00000157741	http://www.ensembl.org/Mus_musculus/Transcript/Summary?db=core;g=ENSG00000157741	10136	ENSG00000157741	ubinuclein 2 [Source:HGNC Symbol;Acc:HGNC:21931]	UBN2	2453.75	1412.55	2215.28	0.707222	1.63266	0.301713	2.34784	0.0188824	0.055849	2390.89	2223.32	2747.05	2496.46	827.583	913.607
ENSG00000157764	http://www.ensembl.org/Mus_musculus/Transcript/Summary?db=core;g=ENSG00000157764	10137	ENSG00000157764	B-Raf proto-oncogene, serine/threonine kinase [Source:HGNC Symbol;Acc:HGNC:1097]	BRAF	1727.12	1005.07	1389.76	0.731129	1.65994	0.232393	3.14624	0.00165387	0.00819239	1450.7	1863.37	1867.27	1436.69	716.177	862.356
ENSG00000157765	http://www.ensembl.org/Mus_musculus/Transcript/Summary?db=core;g=ENSG00000157765	10138	ENSG00000157765	solute carrier family 34 member 2 [Source:HGNC Symbol;Acc:HGNC:11020]	SLC34A2	0	0	0.444639	-0.0284589	-1.01992	0.283807	-0.100276	0.920126	NA	0	0	0	0	0	0
ENSG00000157766	http://www.ensembl.org/Mus_musculus/Transcript/Summary?db=core;g=ENSG00000157766	10139	ENSG00000157766	aggrecan [Source:HGNC Symbol;Acc:HGNC:319]	ACAN	1.75532	0	0.585107	0.371923	1.29408	0.276773	1.0532	0.292249	NA	3.63357	1.63239	0	0	0	0
ENSG00000157778	http://www.ensembl.org/Mus_musculus/Transcript/Summary?db=core;g=ENSG00000157778	10140	ENSG00000157778	proteasome assembly chaperone 3 [Source:HGNC Symbol;Acc:HGNC:22420]	PSMG3	2679.65	4536.14	3413.25	-0.722662	-1.65022	0.206806	-3.49403	0.000475784	0.00299719	3009.51	2445.32	2584.13	3040.71	5210.85	5356.86
ENSG00000157782	http://www.ensembl.org/Mus_musculus/Transcript/Summary?db=core;g=ENSG00000157782	10141	ENSG00000157782	calcium binding protein 1 [Source:HGNC Symbol;Acc:HGNC:1384]	CABP1	8.01207	3.21482	6.02491	0.783869	1.72174	0.468231	1.67935	0.0930844	0.190832	11.8091	4.08097	8.14612	2.53534	2.65251	4.45662
ENSG00000157796	http://www.ensembl.org/Mus_musculus/Transcript/Summary?db=core;g=ENSG00000157796	10142	ENSG00000157796	WD repeat domain 19 [Source:HGNC Symbol;Acc:HGNC:18340]	WDR19	781.71	937.348	897.539	-0.255782	-1.19398	0.16816	-1.52104	0.128251	0.242629	841.172	701.112	802.845	1131.6	844.824	835.617
ENSG00000157800	http://www.ensembl.org/Mus_musculus/Transcript/Summary?db=core;g=ENSG00000157800	10143	ENSG00000157800	solute carrier family 37 member 3 [Source:HGNC Symbol;Acc:HGNC:20651]	SLC37A3	2860.84	2166.01	2824.37	0.387954	1.30854	0.167322	2.31896	0.0203971	0.0592224	2927.75	2795.47	2859.29	2589.42	1742.7	2165.92
ENSG00000157823	http://www.ensembl.org/Mus_musculus/Transcript/Summary?db=core;g=ENSG00000157823	10144	ENSG00000157823	adaptor related protein complex 3 subunit sigma 2 [Source:HGNC Symbol;Acc:HGNC:571]	AP3S2	1566.39	1531.77	1545.98	0.0321734	1.02255	0.11532	0.278988	0.780254	0.861997	1590.6	1508.33	1600.26	1486.55	1590.18	1518.59
ENSG00000157827	http://www.ensembl.org/Mus_musculus/Transcript/Summary?db=core;g=ENSG00000157827	10145	ENSG00000157827	formin like 2 [Source:HGNC Symbol;Acc:HGNC:18267]	FMNL2	204.504	154.075	185.113	0.360574	1.28394	0.280198	1.28694	0.198116	0.335241	224.373	199.968	189.171	245.928	91.5116	124.785
ENSG00000157833	http://www.ensembl.org/Mus_musculus/Transcript/Summary?db=core;g=ENSG00000157833	10146	ENSG00000157833	GRB2 associated regulator of MAPK1 subtype 2 [Source:HGNC Symbol;Acc:HGNC:27172]	GAREM2	986.028	1241.3	1139.23	-0.322025	-1.25008	0.166391	-1.93536	0.052946	0.125009	1061.91	947.602	948.57	1206.82	1213.52	1303.56
ENSG00000157837	http://www.ensembl.org/Mus_musculus/Transcript/Summary?db=core;g=ENSG00000157837	10147	ENSG00000157837	signal peptide peptidase like 3 [Source:HGNC Symbol;Acc:HGNC:30424]	SPPL3	3854.06	3383.29	3639.43	0.185415	1.13714	0.109915	1.68691	0.0916214	0.188717	3960.59	3967.52	3634.07	3449.75	3355.42	3344.69
ENSG00000157851	http://www.ensembl.org/Mus_musculus/Transcript/Summary?db=core;g=ENSG00000157851	10148	ENSG00000157851	dihydropyrimidinase like 5 [Source:HGNC Symbol;Acc:HGNC:20637]	DPYSL5	661.818	1145.43	904.922	-0.755453	-1.68816	0.203789	-3.707	0.000209729	0.00153309	758.508	585.212	641.733	1271.05	964.187	1201.06
ENSG00000157856	http://www.ensembl.org/Mus_musculus/Transcript/Summary?db=core;g=ENSG00000157856	10149	ENSG00000157856	dynein regulatory complex subunit 1 [Source:HGNC Symbol;Acc:HGNC:24245]	DRC1	0.906214	1.11416	0.88425	-0.0493565	-1.0348	0.349748	-0.135465	0.892244	NA	0.908393	0	1.81025	0	0	3.34247
ENSG00000157869	http://www.ensembl.org/Mus_musculus/Transcript/Summary?db=core;g=ENSG00000157869	10150	ENSG00000157869	RAB28, member RAS oncogene family [Source:HGNC Symbol;Acc:HGNC:9768]	RAB28	756.104	759.92	815.06	-0.00711431	-1.00494	0.135258	-0.0523094	0.958282	0.974604	715.814	762.326	790.173	725.951	714.851	838.959
ENSG00000157870	http://www.ensembl.org/Mus_musculus/Transcript/Summary?db=core;g=ENSG00000157870	10151	ENSG00000157870	family with sequence similarity 213 member B [Source:HGNC Symbol;Acc:HGNC:28390]	FAM213B	2294.25	4647.13	3172.12	-0.986676	-1.98161	0.167622	-5.88574	3.96284e-09	1.21018e-07	2435.4	2338.4	2108.94	4065.83	4470.8	5404.77
ENSG00000157873	http://www.ensembl.org/Mus_musculus/Transcript/Summary?db=core;g=ENSG00000157873	10152	ENSG00000157873	TNF receptor superfamily member 14 [Source:HGNC Symbol;Acc:HGNC:11912]	TNFRSF14	68.5681	17.9976	58.9401	1.60408	3.04003	0.353739	4.55378	5.26892e-06	7.03916e-05	34.5189	106.922	64.2638	15.212	26.5251	12.2557
ENSG00000157881	http://www.ensembl.org/Mus_musculus/Transcript/Summary?db=core;g=ENSG00000157881	10153	ENSG00000157881	pantothenate kinase 4 [Source:HGNC Symbol;Acc:HGNC:19366]	PANK4	1617.36	1908.35	1773.82	-0.234073	-1.17615	0.130264	-1.79692	0.0723491	0.157929	1601.5	1683.81	1566.77	1795.86	1815.64	2113.55
ENSG00000157884	http://www.ensembl.org/Mus_musculus/Transcript/Summary?db=core;g=ENSG00000157884	10154	ENSG00000157884	calcium and integrin binding family member 4 [Source:HGNC Symbol;Acc:HGNC:33703]	CIB4	0.272065	0	0.0906883	0.0352327	1.02472	0.216799	0.162513	0.870902	NA	0	0.816195	0	0	0	0
ENSG00000157890	http://www.ensembl.org/Mus_musculus/Transcript/Summary?db=core;g=ENSG00000157890	10155	ENSG00000157890	multiple EGF like domains 11 [Source:HGNC Symbol;Acc:HGNC:29635]	MEGF11	58.2761	38.4491	42.3452	0.53208	1.44601	0.285037	1.85516	0.0635735	0.143216	61.7707	50.6041	62.4536	45.636	31.8301	37.8813
ENSG00000157895	http://www.ensembl.org/Mus_musculus/Transcript/Summary?db=core;g=ENSG00000157895	10156	ENSG00000157895	chromosome 12 open reading frame 43 [Source:HGNC Symbol;Acc:HGNC:25719]	C12orf43	1555.06	1674.42	1599.1	-0.103744	-1.07456	0.131545	-0.788678	0.4303	0.583202	1533.37	1577.7	1554.1	1522.05	1807.68	1693.52
ENSG00000157911	http://www.ensembl.org/Mus_musculus/Transcript/Summary?db=core;g=ENSG00000157911	10157	ENSG00000157911	peroxisomal biogenesis factor 10 [Source:HGNC Symbol;Acc:HGNC:8851]	PEX10	2348.57	3576.53	2898.55	-0.58978	-1.50502	0.15699	-3.75675	0.000172133	0.00130258	2340.93	2584.07	2120.71	3171.7	4169.74	3388.15
ENSG00000157916	http://www.ensembl.org/Mus_musculus/Transcript/Summary?db=core;g=ENSG00000157916	10158	ENSG00000157916	retention in endoplasmic reticulum sorting receptor 1 [Source:HGNC Symbol;Acc:HGNC:30309]	RER1	9424.63	12095.5	10193.4	-0.349252	-1.2739	0.163325	-2.1383	0.0324924	0.0854718	9922.38	9203.41	9148.09	9374.82	13128.6	13783.2
ENSG00000157927	http://www.ensembl.org/Mus_musculus/Transcript/Summary?db=core;g=ENSG00000157927	10159	ENSG00000157927	Rap associating with DIL domain [Source:HGNC Symbol;Acc:HGNC:22226]	RADIL	447.694	476.473	483.315	-0.0847778	-1.06052	0.209454	-0.404638	0.685743	0.79445	579.555	402.384	361.144	404.809	464.189	560.42
ENSG00000157933	http://www.ensembl.org/Mus_musculus/Transcript/Summary?db=core;g=ENSG00000157933	10160	ENSG00000157933	SKI proto-oncogene [Source:HGNC Symbol;Acc:HGNC:10896]	SKI	4465.48	4549.11	4632.13	-0.0258911	-1.01811	0.210119	-0.123219	0.901933	0.941529	5141.51	3977.32	4277.62	6144.81	3384.6	4117.92
ENSG00000157954	http://www.ensembl.org/Mus_musculus/Transcript/Summary?db=core;g=ENSG00000157954	10161	ENSG00000157954	WD repeat domain, phosphoinositide interacting 2 [Source:HGNC Symbol;Acc:HGNC:32225]	WIPI2	5181.34	5625.97	5010.43	-0.116239	-1.08391	0.131339	-0.885053	0.376128	0.532732	5132.42	5391.78	5019.82	5146.73	6139.23	5591.95
ENSG00000157965	http://www.ensembl.org/Mus_musculus/Transcript/Summary?db=core;g=ENSG00000157965	10162	ENSG00000157965	SSX family member 8, pseudogene [Source:HGNC Symbol;Acc:HGNC:19654]	SSX8	0	0	0	NA	NA	NA	NA	NA	NA	0	0	0	0	0	0
ENSG00000157978	http://www.ensembl.org/Mus_musculus/Transcript/Summary?db=core;g=ENSG00000157978	10163	ENSG00000157978	low density lipoprotein receptor adaptor protein 1 [Source:HGNC Symbol;Acc:HGNC:18640]	LDLRAP1	1074.44	1995.85	1610.41	-0.859679	-1.81463	0.184065	-4.67086	2.99948e-06	4.34554e-05	1356.23	882.307	984.775	1784.03	1977.45	2226.08
ENSG00000157985	http://www.ensembl.org/Mus_musculus/Transcript/Summary?db=core;g=ENSG00000157985	10164	ENSG00000157985	ArfGAP with GTPase domain, ankyrin repeat and PH domain 1 [Source:HGNC Symbol;Acc:HGNC:16922]	AGAP1	3224.14	2375.86	2833.99	0.415857	1.33409	0.218231	1.90564	0.0566976	0.13162	3341.07	3131.74	3199.61	3376.22	1734.74	2016.62
ENSG00000157992	http://www.ensembl.org/Mus_musculus/Transcript/Summary?db=core;g=ENSG00000157992	10165	ENSG00000157992	keratinocyte associated protein 3 [Source:HGNC Symbol;Acc:HGNC:28943]	KRTCAP3	2240.86	4367.02	3567.27	-0.919218	-1.89109	0.19933	-4.61236	3.98129e-06	5.55528e-05	2286.43	2125.37	2310.78	3010.29	4917.75	5173.02
ENSG00000157999	http://www.ensembl.org/Mus_musculus/Transcript/Summary?db=core;g=ENSG00000157999	10166	ENSG00000157999	ankyrin repeat domain 61 [Source:HGNC Symbol;Acc:HGNC:22467]	ANKRD61	8.49565	9.61282	10.2828	-0.099721	-1.07157	0.448857	-0.218162	0.827303	0.892625	6.35875	15.5077	3.6205	5.07067	9.28378	14.484
ENSG00000158006	http://www.ensembl.org/Mus_musculus/Transcript/Summary?db=core;g=ENSG00000158006	10167	ENSG00000158006	platelet activating factor acetylhydrolase 2 [Source:HGNC Symbol;Acc:HGNC:8579]	PAFAH2	2078.73	1629.74	1758.89	0.34186	1.26739	0.149157	2.29171	0.0219226	0.0627431	1777.73	2294.32	2164.15	1807.69	1489.38	1592.13
ENSG00000158008	http://www.ensembl.org/Mus_musculus/Transcript/Summary?db=core;g=ENSG00000158008	10168	ENSG00000158008	exostosin like glycosyltransferase 1 [Source:HGNC Symbol;Acc:HGNC:3515]	EXTL1	2.05376	12.7517	5.27927	-1.6033	-3.03837	0.477337	-3.04724	0.00230955	0.0106745	0.908393	1.63239	3.6205	10.9865	17.2413	10.0274
ENSG00000158014	http://www.ensembl.org/Mus_musculus/Transcript/Summary?db=core;g=ENSG00000158014	10169	ENSG00000158014	solute carrier family 30 member 2 [Source:HGNC Symbol;Acc:HGNC:11013]	SLC30A2	2.33018	2.38237	4.09089	-0.0355456	-1.02494	0.482855	-0.0519699	0.958553	0.974674	4.54197	2.44858	0	3.38045	2.65251	1.11416
ENSG00000158019	http://www.ensembl.org/Mus_musculus/Transcript/Summary?db=core;g=ENSG00000158019	10170	ENSG00000158019	BRISC and BRCA1 A complex member 2 [Source:HGNC Symbol;Acc:HGNC:1106]	BABAM2	1470.32	1797.51	1538.01	-0.278799	-1.21318	0.176717	-1.57763	0.114651	0.223145	1336.25	1495.27	1579.44	1358.94	2050.39	1983.2
ENSG00000158022	http://www.ensembl.org/Mus_musculus/Transcript/Summary?db=core;g=ENSG00000158022	10171	ENSG00000158022	tripartite motif containing 63 [Source:HGNC Symbol;Acc:HGNC:16007]	TRIM63	8.64496	7.34655	7.71006	0.18775	1.13899	0.447345	0.415618	0.677689	0.788622	7.26715	11.4267	7.24099	6.76089	11.9363	3.34247
ENSG00000158023	http://www.ensembl.org/Mus_musculus/Transcript/Summary?db=core;g=ENSG00000158023	10172	ENSG00000158023	WD repeat domain 66 [Source:HGNC Symbol;Acc:HGNC:28506]	WDR66	307.717	209.633	267.192	0.524181	1.43812	0.215565	2.43193	0.0150184	0.0467473	214.381	356.677	352.093	213.813	198.938	216.146
ENSG00000158042	http://www.ensembl.org/Mus_musculus/Transcript/Summary?db=core;g=ENSG00000158042	10173	ENSG00000158042	mitochondrial ribosomal protein L17 [Source:HGNC Symbol;Acc:HGNC:14053]	MRPL17	3018.83	5592.68	4039.05	-0.850562	-1.8032	0.197486	-4.30651	1.65854e-05	0.000187464	3180.28	2823.22	3052.98	3844.41	6106.08	6827.54
ENSG00000158050	http://www.ensembl.org/Mus_musculus/Transcript/Summary?db=core;g=ENSG00000158050	10174	ENSG00000158050	dual specificity phosphatase 2 [Source:HGNC Symbol;Acc:HGNC:3068]	DUSP2	1416.85	1083.6	1164.65	0.375837	1.29759	0.171405	2.19225	0.0283617	0.0767701	1360.77	1580.97	1308.81	864.549	1161.8	1224.46
ENSG00000158055	http://www.ensembl.org/Mus_musculus/Transcript/Summary?db=core;g=ENSG00000158055	10175	ENSG00000158055	grainyhead like transcription factor 3 [Source:HGNC Symbol;Acc:HGNC:25839]	GRHL3	35.4706	13.4037	27.5237	1.05913	2.08367	0.408209	2.60788	0.00911052	0.0317227	12.7175	53.8689	39.8255	12.6767	11.9363	15.5982
ENSG00000158062	http://www.ensembl.org/Mus_musculus/Transcript/Summary?db=core;g=ENSG00000158062	10176	ENSG00000158062	UBX domain protein 11 [Source:HGNC Symbol;Acc:HGNC:30600]	UBXN11	1617.06	2787.43	2121.76	-0.74457	-1.67548	0.213427	-3.4884	0.000485915	0.00304269	1771.37	1606.27	1473.54	1871.92	3583.54	2906.83
ENSG00000158077	http://www.ensembl.org/Mus_musculus/Transcript/Summary?db=core;g=ENSG00000158077	10177	ENSG00000158077	NLR family pyrin domain containing 14 [Source:HGNC Symbol;Acc:HGNC:22939]	NLRP14	14.566	10.2522	10.4826	0.363998	1.28699	0.417719	0.846683	0.397172	0.552587	11.8091	14.6915	17.1974	15.212	6.63127	8.91324
ENSG00000158079	http://www.ensembl.org/Mus_musculus/Transcript/Summary?db=core;g=ENSG00000158079	10178	ENSG00000158079	protein tyrosine phosphatase domain containing 1 [Source:HGNC Symbol;Acc:HGNC:30184]	PTPDC1	451.457	296.444	397.326	0.56594	1.48035	0.225386	2.51144	0.0120239	0.0393503	413.319	417.892	523.162	406.499	225.463	257.37
ENSG00000158089	http://www.ensembl.org/Mus_musculus/Transcript/Summary?db=core;g=ENSG00000158089	10179	ENSG00000158089	polypeptide N-acetylgalactosaminyltransferase 14 [Source:HGNC Symbol;Acc:HGNC:22946]	GALNT14	87.3079	3.40684	30.3436	3.85545	14.4746	0.389847	8.35327	6.63993e-17	5.39449e-15	96.2897	91.4138	74.2202	4.22556	2.65251	3.34247
ENSG00000158092	http://www.ensembl.org/Mus_musculus/Transcript/Summary?db=core;g=ENSG00000158092	10180	ENSG00000158092	NCK adaptor protein 1 [Source:HGNC Symbol;Acc:HGNC:7664]	NCK1	1271.8	1003.96	1219.66	0.327743	1.25505	0.172164	1.90393	0.0569199	0.131959	1278.11	1243.88	1293.42	1258.37	820.952	932.548
ENSG00000158104	http://www.ensembl.org/Mus_musculus/Transcript/Summary?db=core;g=ENSG00000158104	10181	ENSG00000158104	4-hydroxyphenylpyruvate dioxygenase [Source:HGNC Symbol;Acc:HGNC:5147]	HPD	13.5019	12.297	11.2481	0.11806	1.08527	0.435046	0.260201	0.794709	0.871287	7.26715	10.6105	22.6281	7.60601	15.9151	13.3699
ENSG00000158106	http://www.ensembl.org/Mus_musculus/Transcript/Summary?db=core;g=ENSG00000158106	10182	ENSG00000158106	rhophilin Rho GTPase binding protein 1 [Source:HGNC Symbol;Acc:HGNC:19973]	RHPN1	5054.25	8158.79	6258.03	-0.658846	-1.57882	0.202746	-3.24929	0.00115695	0.00611885	5750.13	5015.52	4397.09	5766.2	9949.56	8760.6
ENSG00000158109	http://www.ensembl.org/Mus_musculus/Transcript/Summary?db=core;g=ENSG00000158109	10183	ENSG00000158109	tumor protein p63 regulated 1 like [Source:HGNC Symbol;Acc:HGNC:27007]	TPRG1L	2243.55	2825.58	2434.78	-0.32471	-1.25241	0.144734	-2.24348	0.0248661	0.069321	2358.19	2286.16	2086.31	2481.25	2892.56	3102.92
ENSG00000158113	http://www.ensembl.org/Mus_musculus/Transcript/Summary?db=core;g=ENSG00000158113	10184	ENSG00000158113	leucine rich repeat containing 43 [Source:HGNC Symbol;Acc:HGNC:28562]	LRRC43	320.197	259.494	324.988	0.295573	1.22737	0.18043	1.63964	0.10108	0.202852	306.129	356.677	297.786	219.729	261.272	297.48
ENSG00000158122	http://www.ensembl.org/Mus_musculus/Transcript/Summary?db=core;g=ENSG00000158122	10185	ENSG00000158122	AhpC/TSA antioxidant enzyme domain containing 1 [Source:HGNC Symbol;Acc:HGNC:16881]	AAED1	206.166	133.45	164.581	0.599671	1.51537	0.205259	2.91965	0.00350429	0.0149211	168.961	260.366	189.171	129.302	127.32	143.726
ENSG00000158125	http://www.ensembl.org/Mus_musculus/Transcript/Summary?db=core;g=ENSG00000158125	10186	ENSG00000158125	xanthine dehydrogenase [Source:HGNC Symbol;Acc:HGNC:12805]	XDH	31.3228	7.68629	17.1334	1.61961	3.07293	0.402165	3.91809	8.92521e-05	0.000757055	39.9693	27.7506	26.2486	4.22556	13.2625	5.57078
ENSG00000158156	http://www.ensembl.org/Mus_musculus/Transcript/Summary?db=core;g=ENSG00000158156	10187	ENSG00000158156	XK related 8 [Source:HGNC Symbol;Acc:HGNC:25508]	XKR8	408.964	420.843	434.458	-0.0372965	-1.02619	0.159746	-0.233193	0.815612	0.88529	420.586	383.612	422.693	364.243	461.537	436.749
ENSG00000158158	http://www.ensembl.org/Mus_musculus/Transcript/Summary?db=core;g=ENSG00000158158	10188	ENSG00000158158	cyclin and CBS domain divalent metal cation transport mediator 4 [Source:HGNC Symbol;Acc:HGNC:105]	CNNM4	2957.98	1799.15	2472.99	0.693182	1.61685	0.169855	4.08116	4.48108e-05	0.000432716	2919.58	2986.46	2967.9	2220.11	1461.53	1715.8
ENSG00000158161	http://www.ensembl.org/Mus_musculus/Transcript/Summary?db=core;g=ENSG00000158161	10189	ENSG00000158161	EYA transcriptional coactivator and phosphatase 3 [Source:HGNC Symbol;Acc:HGNC:3521]	EYA3	2284.56	1794.58	2183.76	0.333797	1.26033	0.185558	1.79912	0.0720001	0.157304	2117.46	2320.44	2415.78	2294.48	1468.16	1621.1
ENSG00000158163	http://www.ensembl.org/Mus_musculus/Transcript/Summary?db=core;g=ENSG00000158163	10190	ENSG00000158163	DAZ interacting zinc finger protein 1 like [Source:HGNC Symbol;Acc:HGNC:26551]	DZIP1L	22.611	27.9975	24.2553	-0.285351	-1.21871	0.330217	-0.863921	0.387631	0.543697	26.3434	17.9563	23.5332	33.8045	21.2201	28.968
ENSG00000158164	http://www.ensembl.org/Mus_musculus/Transcript/Summary?db=core;g=ENSG00000158164	10191	ENSG00000158164	thymosin beta 15a [Source:HGNC Symbol;Acc:HGNC:30744]	TMSB15A	182.759	310.231	206.709	-0.708828	-1.63448	0.245233	-2.88762	0.00388166	0.0161858	218.923	175.482	153.871	253.534	388.593	288.566
ENSG00000158169	http://www.ensembl.org/Mus_musculus/Transcript/Summary?db=core;g=ENSG00000158169	10192	ENSG00000158169	Fanconi anemia complementation group C [Source:HGNC Symbol;Acc:HGNC:3584]	FANCC	1533.64	1968.26	1873.24	-0.346565	-1.27153	0.18689	-1.85452	0.0636645	0.143296	1953.95	1275.71	1371.26	2160.11	1706.89	2037.79
ENSG00000158186	http://www.ensembl.org/Mus_musculus/Transcript/Summary?db=core;g=ENSG00000158186	10193	ENSG00000158186	muscle RAS oncogene homolog [Source:HGNC Symbol;Acc:HGNC:7227]	MRAS	536.92	561.81	528.721	-0.0652844	-1.04629	0.185299	-0.352422	0.724522	0.822262	628.608	514.203	467.949	638.059	460.21	587.16
ENSG00000158195	http://www.ensembl.org/Mus_musculus/Transcript/Summary?db=core;g=ENSG00000158195	10194	ENSG00000158195	WAS protein family member 2 [Source:HGNC Symbol;Acc:HGNC:12733]	WASF2	4611.63	3933.58	4286.46	0.221124	1.16564	0.174784	1.26512	0.205828	0.344751	4571.94	4578.04	4684.92	4982.78	3249.32	3568.64
ENSG00000158201	http://www.ensembl.org/Mus_musculus/Transcript/Summary?db=core;g=ENSG00000158201	10195	ENSG00000158201	abhydrolase domain containing 3 [Source:HGNC Symbol;Acc:HGNC:18718]	ABHD3	859.525	1120.33	1072.34	-0.36362	-1.28665	0.21541	-1.68832	0.0913491	0.188233	990.149	665.199	923.226	1288.8	786.469	1285.74
ENSG00000158220	http://www.ensembl.org/Mus_musculus/Transcript/Summary?db=core;g=ENSG00000158220	10196	ENSG00000158220	extended synaptotagmin 3 [Source:HGNC Symbol;Acc:HGNC:24295]	ESYT3	174.116	235.143	231.047	-0.397483	-1.31721	0.280594	-1.41767	0.156288	0.281296	264.342	115.9	142.104	315.227	189.654	200.548
ENSG00000158234	http://www.ensembl.org/Mus_musculus/Transcript/Summary?db=core;g=ENSG00000158234	10197	ENSG00000158234	Fas apoptotic inhibitory molecule [Source:HGNC Symbol;Acc:HGNC:18703]	FAIM	746.218	1032.51	895.739	-0.453546	-1.3694	0.166098	-2.73064	0.00632115	0.0238012	869.332	632.551	736.771	904.27	1111.4	1081.84
ENSG00000158246	http://www.ensembl.org/Mus_musculus/Transcript/Summary?db=core;g=ENSG00000158246	10198	ENSG00000158246	terminal nucleotidyltransferase 5B [Source:HGNC Symbol;Acc:HGNC:28273]	TENT5B	209.231	80.6418	127.672	1.28198	2.43173	0.250191	5.10913	3.2365e-07	6.44194e-06	168.053	242.41	217.23	70.9894	79.5753	91.3607
ENSG00000158258	http://www.ensembl.org/Mus_musculus/Transcript/Summary?db=core;g=ENSG00000158258	10199	ENSG00000158258	calsyntenin 2 [Source:HGNC Symbol;Acc:HGNC:17448]	CLSTN2	141.788	23.3794	56.3072	2.25467	4.77225	0.34438	6.34244	2.2616e-10	8.50362e-09	89.9309	136.305	199.127	35.4947	14.5888	20.0548
ENSG00000158270	http://www.ensembl.org/Mus_musculus/Transcript/Summary?db=core;g=ENSG00000158270	10200	ENSG00000158270	collectin subfamily member 12 [Source:HGNC Symbol;Acc:HGNC:16016]	COLEC12	6686.16	7366.54	8112.45	-0.135627	-1.09857	0.168206	-0.806386	0.42002	0.574021	7748.59	5846.4	6463.49	7977.85	6185.65	7936.13
ENSG00000158286	http://www.ensembl.org/Mus_musculus/Transcript/Summary?db=core;g=ENSG00000158286	10201	ENSG00000158286	ring finger protein 207 [Source:HGNC Symbol;Acc:HGNC:32947]	RNF207	367.435	451.333	450.004	-0.290901	-1.2234	0.162333	-1.79182	0.0731618	0.159284	404.235	346.883	351.188	507.067	419.096	427.836
ENSG00000158290	http://www.ensembl.org/Mus_musculus/Transcript/Summary?db=core;g=ENSG00000158290	10202	ENSG00000158290	cullin 4B [Source:HGNC Symbol;Acc:HGNC:2555]	CUL4B	3015.02	1505.32	2418.98	0.952714	1.93551	0.206373	4.61721	3.88932e-06	5.44777e-05	2527.15	3330.08	3187.85	2029.96	1200.26	1285.74
ENSG00000158292	http://www.ensembl.org/Mus_musculus/Transcript/Summary?db=core;g=ENSG00000158292	10203	ENSG00000158292	G protein-coupled receptor 153 [Source:HGNC Symbol;Acc:HGNC:23618]	GPR153	718.73	448.257	648.217	0.662989	1.58336	0.16119	4.11407	3.88742e-05	0.000385442	757.6	696.214	702.376	387.061	442.969	514.74
ENSG00000158296	http://www.ensembl.org/Mus_musculus/Transcript/Summary?db=core;g=ENSG00000158296	10204	ENSG00000158296	solute carrier family 13 member 3 [Source:HGNC Symbol;Acc:HGNC:14430]	SLC13A3	803.694	930.418	787.082	-0.20213	-1.1504	0.193397	-1.04515	0.295953	0.449759	591.364	1009.63	810.086	961.737	927.052	902.466
ENSG00000158301	http://www.ensembl.org/Mus_musculus/Transcript/Summary?db=core;g=ENSG00000158301	10205	ENSG00000158301	G protein-coupled receptor associated sorting protein 2 [Source:HGNC Symbol;Acc:HGNC:25169]	GPRASP2	950.323	977.102	1032.13	-0.0396735	-1.02788	0.19022	-0.208461	0.834869	0.898171	1191.81	780.282	878.875	1038.64	806.363	1086.3
ENSG00000158315	http://www.ensembl.org/Mus_musculus/Transcript/Summary?db=core;g=ENSG00000158315	10206	ENSG00000158315	rhomboid like 2 [Source:HGNC Symbol;Acc:HGNC:16083]	RHBDL2	39.4961	24.2457	32.9124	0.621679	1.53866	0.304624	2.03934	0.0414163	0.103055	29.0686	43.2583	46.1613	23.6631	21.2201	27.8539
ENSG00000158321	http://www.ensembl.org/Mus_musculus/Transcript/Summary?db=core;g=ENSG00000158321	10207	ENSG00000158321	AUTS2, activator of transcription and developmental regulator [Source:HGNC Symbol;Acc:HGNC:14262]	AUTS2	594.738	98.7521	288.296	2.35146	5.10342	0.274536	8.53071	1.45455e-17	1.28214e-15	724.898	445.642	613.674	153.81	75.5965	66.8493
ENSG00000158352	http://www.ensembl.org/Mus_musculus/Transcript/Summary?db=core;g=ENSG00000158352	10208	ENSG00000158352	shroom family member 4 [Source:HGNC Symbol;Acc:HGNC:29215]	SHROOM4	0	0	0	NA	NA	NA	NA	NA	NA	0	0	0	0	0	0
ENSG00000158373	http://www.ensembl.org/Mus_musculus/Transcript/Summary?db=core;g=ENSG00000158373	10209	ENSG00000158373	histone cluster 1 H2B family member d [Source:HGNC Symbol;Acc:HGNC:4747]	HIST1H2BD	74.3789	50.7136	63.2347	0.520741	1.43469	0.279294	1.86494	0.0621892	0.14077	63.5875	80.8033	78.7458	38.8751	74.2703	38.9954
ENSG00000158402	http://www.ensembl.org/Mus_musculus/Transcript/Summary?db=core;g=ENSG00000158402	10210	ENSG00000158402	cell division cycle 25C [Source:HGNC Symbol;Acc:HGNC:1727]	CDC25C	712.673	1088.13	842.94	-0.580384	-1.49525	0.206859	-2.80533	0.00502649	0.0197999	726.715	670.912	740.391	1003.15	1383.28	877.955
ENSG00000158406	http://www.ensembl.org/Mus_musculus/Transcript/Summary?db=core;g=ENSG00000158406	10211	ENSG00000158406	histone cluster 1 H4 family member h [Source:HGNC Symbol;Acc:HGNC:4788]	HIST1H4H	127.268	27.5197	75.9528	1.90834	3.75377	0.331606	5.72349	1.04358e-08	2.89984e-07	81.7554	186.909	113.141	21.9729	30.5039	30.0822
ENSG00000158411	http://www.ensembl.org/Mus_musculus/Transcript/Summary?db=core;g=ENSG00000158411	10212	ENSG00000158411	microtubule interacting and trafficking domain containing 1 [Source:HGNC Symbol;Acc:HGNC:25207]	MITD1	430.134	387.022	443.876	0.151327	1.11059	0.170451	0.888529	0.374256	0.530963	414.227	473.393	402.78	321.988	425.728	413.352
ENSG00000158417	http://www.ensembl.org/Mus_musculus/Transcript/Summary?db=core;g=ENSG00000158417	10213	ENSG00000158417	eukaryotic translation initiation factor 5B [Source:HGNC Symbol;Acc:HGNC:30793]	EIF5B	7274.9	8552.34	7806.94	-0.227071	-1.17046	0.154604	-1.46872	0.141908	0.261907	6882.9	7426.56	7515.24	6926.54	8927.02	9803.45
ENSG00000158423	http://www.ensembl.org/Mus_musculus/Transcript/Summary?db=core;g=ENSG00000158423	10214	ENSG00000158423	RIB43A domain with coiled-coils 1 [Source:HGNC Symbol;Acc:HGNC:26537]	RIBC1	57.688	72.7975	59.8451	-0.286683	-1.21983	0.301836	-0.950512	0.341852	0.49748	45.4197	57.9498	69.6945	53.242	106.1	59.0502
ENSG00000158427	http://www.ensembl.org/Mus_musculus/Transcript/Summary?db=core;g=ENSG00000158427	10215	ENSG00000158427	thymosin beta 15B [Source:HGNC Symbol;Acc:HGNC:28612]	TMSB15B	30.3882	20.5487	32.5962	0.415897	1.33413	0.377105	1.11501	0.264847	0.415082	44.5113	20.4049	26.2486	36.3398	11.9363	13.3699
ENSG00000158428	http://www.ensembl.org/Mus_musculus/Transcript/Summary?db=core;g=ENSG00000158428	10216	ENSG00000158428	ciliogenesis associated TTC17 interacting protein [Source:HGNC Symbol;Acc:HGNC:25062]	CATIP	30.4063	5.14354	14.427	1.84988	3.60471	0.442884	3.99009	6.6048e-05	0.000592389	17.2595	52.2365	21.723	1.69022	9.28378	4.45662
ENSG00000158435	http://www.ensembl.org/Mus_musculus/Transcript/Summary?db=core;g=ENSG00000158435	10217	ENSG00000158435	CCR4-NOT transcription complex subunit 11 [Source:HGNC Symbol;Acc:HGNC:25217]	CNOT11	3885.42	2685.38	3119.81	0.525866	1.4398	0.110971	4.73858	2.15225e-06	3.27795e-05	3673.54	4049.96	3932.76	2657.03	2625.98	2773.13
ENSG00000158445	http://www.ensembl.org/Mus_musculus/Transcript/Summary?db=core;g=ENSG00000158445	10218	ENSG00000158445	potassium voltage-gated channel subfamily B member 1 [Source:HGNC Symbol;Acc:HGNC:6231]	KCNB1	32.3737	10.2142	16.1902	1.30987	2.47919	0.400697	3.14909	0.00163781	0.00812946	29.0686	39.9936	28.0588	16.9022	9.28378	4.45662
ENSG00000158457	http://www.ensembl.org/Mus_musculus/Transcript/Summary?db=core;g=ENSG00000158457	10219	ENSG00000158457	tetraspanin 33 [Source:HGNC Symbol;Acc:HGNC:28743]	TSPAN33	215.82	376.54	257.276	-0.773294	-1.70917	0.180307	-4.28733	1.80832e-05	0.0002017	257.075	188.541	201.843	331.284	393.898	404.438
ENSG00000158458	http://www.ensembl.org/Mus_musculus/Transcript/Summary?db=core;g=ENSG00000158458	10220	ENSG00000158458	neuregulin 2 [Source:HGNC Symbol;Acc:HGNC:7998]	NRG2	1.78387	2.87508	1.97944	-0.299025	-1.23031	0.467226	-0.606549	0.54415	0.682073	2.72518	0.816195	1.81025	5.07067	1.32625	2.22831
ENSG00000158467	http://www.ensembl.org/Mus_musculus/Transcript/Summary?db=core;g=ENSG00000158467	10221	ENSG00000158467	adenosylhomocysteinase like 2 [Source:HGNC Symbol;Acc:HGNC:22204]	AHCYL2	1608.99	872.313	1314.83	0.816023	1.76055	0.252182	3.23688	0.00120842	0.00633126	1378.03	1798.89	1650.04	1298.09	534.481	784.365
ENSG00000158470	http://www.ensembl.org/Mus_musculus/Transcript/Summary?db=core;g=ENSG00000158470	10222	ENSG00000158470	beta-1,4-galactosyltransferase 5 [Source:HGNC Symbol;Acc:HGNC:928]	B4GALT5	1712.48	1750.16	1708.4	-0.0309563	-1.02169	0.209818	-0.147543	0.882704	0.929701	1891.27	1699.32	1546.86	2310.54	1224.13	1715.8
ENSG00000158473	http://www.ensembl.org/Mus_musculus/Transcript/Summary?db=core;g=ENSG00000158473	10223	ENSG00000158473	CD1d molecule [Source:HGNC Symbol;Acc:HGNC:1637]	CD1D	0	0	0	NA	NA	NA	NA	NA	NA	0	0	0	0	0	0
ENSG00000158477	http://www.ensembl.org/Mus_musculus/Transcript/Summary?db=core;g=ENSG00000158477	10224	ENSG00000158477	CD1a molecule [Source:HGNC Symbol;Acc:HGNC:1634]	CD1A	0	0	0	NA	NA	NA	NA	NA	NA	0	0	0	0	0	0
ENSG00000158480	http://www.ensembl.org/Mus_musculus/Transcript/Summary?db=core;g=ENSG00000158480	10225	ENSG00000158480	spermatogenesis associated 2 [Source:HGNC Symbol;Acc:HGNC:14681]	SPATA2	1274.55	1145.78	1244.71	0.151004	1.11034	0.1213	1.24499	0.213136	0.353353	1239.96	1266.73	1316.96	1129.91	1100.79	1206.63
ENSG00000158481	http://www.ensembl.org/Mus_musculus/Transcript/Summary?db=core;g=ENSG00000158481	10226	ENSG00000158481	CD1c molecule [Source:HGNC Symbol;Acc:HGNC:1636]	CD1C	0	0	0	NA	NA	NA	NA	NA	NA	0	0	0	0	0	0
ENSG00000158482	http://www.ensembl.org/Mus_musculus/Transcript/Summary?db=core;g=ENSG00000158482	10227	ENSG00000158482	sorting nexin 29 pseudogene 1 [Source:HGNC Symbol;Acc:HGNC:31913]	SNX29P1	1.1179	0	0.73006	0.339647	1.26545	0.338206	1.06519	0.28679	NA	0	2.44858	0.905124	0	0	0
ENSG00000158483	http://www.ensembl.org/Mus_musculus/Transcript/Summary?db=core;g=ENSG00000158483	10228	ENSG00000158483	family with sequence similarity 86 member C1 [Source:HGNC Symbol;Acc:HGNC:25561]	FAM86C1	364.989	405.975	378.626	-0.14873	-1.10859	0.161105	-0.923288	0.355857	0.512315	394.243	314.235	386.488	397.202	436.338	384.384
ENSG00000158485	http://www.ensembl.org/Mus_musculus/Transcript/Summary?db=core;g=ENSG00000158485	10229	ENSG00000158485	CD1b molecule [Source:HGNC Symbol;Acc:HGNC:1635]	CD1B	0	0	0	NA	NA	NA	NA	NA	NA	0	0	0	0	0	0
ENSG00000158486	http://www.ensembl.org/Mus_musculus/Transcript/Summary?db=core;g=ENSG00000158486	10230	ENSG00000158486	dynein axonemal heavy chain 3 [Source:HGNC Symbol;Acc:HGNC:2949]	DNAH3	79.5451	31.7378	59.9374	1.1255	2.18177	0.325217	3.45653	0.000547185	0.00335332	99.0149	72.6414	66.9792	51.5518	29.1776	14.484
ENSG00000158488	http://www.ensembl.org/Mus_musculus/Transcript/Summary?db=core;g=ENSG00000158488	10231	ENSG00000158488	CD1e molecule [Source:HGNC Symbol;Acc:HGNC:1638]	CD1E	0	0	0	NA	NA	NA	NA	NA	NA	0	0	0	0	0	0
ENSG00000158497	http://www.ensembl.org/Mus_musculus/Transcript/Summary?db=core;g=ENSG00000158497	10232	ENSG00000158497	histocompatibility minor HB-1 [Source:HGNC Symbol;Acc:HGNC:29677]	HMHB1	0	0	0	NA	NA	NA	NA	NA	NA	0	0	0	0	0	0
ENSG00000158516	http://www.ensembl.org/Mus_musculus/Transcript/Summary?db=core;g=ENSG00000158516	10233	ENSG00000158516	carboxypeptidase A2 [Source:HGNC Symbol;Acc:HGNC:2297]	CPA2	0.845838	0	0.492739	0.216889	1.16222	0.287209	0.73164	0.464388	NA	0	1.63239	0.905124	0	0	0
ENSG00000158517	http://www.ensembl.org/Mus_musculus/Transcript/Summary?db=core;g=ENSG00000158517	10234	ENSG00000158517	neutrophil cytosolic factor 1 [Source:HGNC Symbol;Acc:HGNC:7660]	NCF1	0	0	0	NA	NA	NA	NA	NA	NA	0	0	0	0	0	0
ENSG00000158525	http://www.ensembl.org/Mus_musculus/Transcript/Summary?db=core;g=ENSG00000158525	10235	ENSG00000158525	carboxypeptidase A5 [Source:HGNC Symbol;Acc:HGNC:15722]	CPA5	1.51072	0.442085	0.650935	0.290651	1.22319	0.312231	0.761548	0.44633	NA	1.81679	0	2.71537	0	1.32625	0
ENSG00000158526	http://www.ensembl.org/Mus_musculus/Transcript/Summary?db=core;g=ENSG00000158526	10236	ENSG00000158526	TSR2, ribosome maturation factor [Source:HGNC Symbol;Acc:HGNC:25455]	TSR2	1878.57	2689.52	2273.69	-0.504969	-1.41909	0.148442	-3.40179	0.000669466	0.00393985	2123.82	1727.88	1784	2418.71	2758.61	2891.23
ENSG00000158528	http://www.ensembl.org/Mus_musculus/Transcript/Summary?db=core;g=ENSG00000158528	10237	ENSG00000158528	protein phosphatase 1 regulatory subunit 9A [Source:HGNC Symbol;Acc:HGNC:14946]	PPP1R9A	1143.19	649.939	1053.69	0.722523	1.65006	0.300491	2.40888	0.0160017	0.0490528	1170.92	1068.4	1190.24	1124.84	351.457	473.516
ENSG00000158545	http://www.ensembl.org/Mus_musculus/Transcript/Summary?db=core;g=ENSG00000158545	10238	ENSG00000158545	zinc finger CCCH-type containing 18 [Source:HGNC Symbol;Acc:HGNC:25091]	ZC3H18	3796.14	4798.52	4249.57	-0.333294	-1.25989	0.113252	-2.94293	0.00325119	0.0140511	3932.43	3601.05	3854.92	4649.8	4871.33	4874.43
ENSG00000158552	http://www.ensembl.org/Mus_musculus/Transcript/Summary?db=core;g=ENSG00000158552	10239	ENSG00000158552	zinc finger AN1-type containing 2B [Source:HGNC Symbol;Acc:HGNC:25206]	ZFAND2B	1278.6	2058.76	1534.2	-0.654539	-1.57411	0.203407	-3.21735	0.00129382	0.00669849	1319.9	1315.71	1200.19	1380.91	2417.76	2377.61
ENSG00000158553	http://www.ensembl.org/Mus_musculus/Transcript/Summary?db=core;g=ENSG00000158553	10240	ENSG00000158553	POM121 transmembrane nucleoporin like 2 [Source:HGNC Symbol;Acc:HGNC:13973]	POM121L2	26.5592	22.4785	18.6975	0.185843	1.13748	0.406346	0.437171	0.661987	0.776932	14.5343	33.464	31.6793	34.6496	23.8726	8.91324
ENSG00000158555	http://www.ensembl.org/Mus_musculus/Transcript/Summary?db=core;g=ENSG00000158555	10241	ENSG00000158555	glycerophosphodiester phosphodiesterase domain containing 5 [Source:HGNC Symbol;Acc:HGNC:28804]	GDPD5	93.543	35.1237	68.2691	1.31166	2.48227	0.273634	4.78444	1.71466e-06	2.70213e-05	90.8393	85.7005	104.089	21.9729	47.7452	35.653
ENSG00000158560	http://www.ensembl.org/Mus_musculus/Transcript/Summary?db=core;g=ENSG00000158560	10242	ENSG00000158560	dynein cytoplasmic 1 intermediate chain 1 [Source:HGNC Symbol;Acc:HGNC:2963]	DYNC1I1	170.045	76.1775	120.836	1.06547	2.09286	0.245221	4.33791	1.43847e-05	0.00016658	150.793	190.99	168.353	88.7367	45.0927	94.7032
ENSG00000158571	http://www.ensembl.org/Mus_musculus/Transcript/Summary?db=core;g=ENSG00000158571	10243	ENSG00000158571	6-phosphofructo-2-kinase/fructose-2,6-biphosphatase 1 [Source:HGNC Symbol;Acc:HGNC:8872]	PFKFB1	24.0931	9.4398	13.6347	1.03823	2.05371	0.409894	2.4585	0.0139518	0.0441734	29.0686	18.7725	24.4383	14.3669	10.61	3.34247
ENSG00000158578	http://www.ensembl.org/Mus_musculus/Transcript/Summary?db=core;g=ENSG00000158578	10244	ENSG00000158578	5'-aminolevulinate synthase 2 [Source:HGNC Symbol;Acc:HGNC:397]	ALAS2	0.816195	0.723789	0.870754	0.0349342	1.02451	0.368028	0.107145	0.914674	NA	0	2.44858	0	0.845112	1.32625	0
ENSG00000158604	http://www.ensembl.org/Mus_musculus/Transcript/Summary?db=core;g=ENSG00000158604	10245	ENSG00000158604	transmembrane p24 trafficking protein 4 [Source:HGNC Symbol;Acc:HGNC:22301]	TMED4	11071.5	10759.6	10666.7	0.0407009	1.02861	0.10513	0.387137	0.698655	0.8045	10666.4	11516.5	11031.7	10855.5	10432.3	10991.1
ENSG00000158615	http://www.ensembl.org/Mus_musculus/Transcript/Summary?db=core;g=ENSG00000158615	10246	ENSG00000158615	protein phosphatase 1 regulatory subunit 15B [Source:HGNC Symbol;Acc:HGNC:14951]	PPP1R15B	6514.79	5649.98	6856.28	0.191875	1.14225	0.236606	0.811334	0.417174	0.5713	6649.44	6242.26	6652.66	8307.45	3720.14	4922.34
ENSG00000158623	http://www.ensembl.org/Mus_musculus/Transcript/Summary?db=core;g=ENSG00000158623	10247	ENSG00000158623	coatomer protein complex subunit gamma 2 [Source:HGNC Symbol;Acc:HGNC:2237]	COPG2	1818.75	1293.65	1391.57	0.469206	1.38435	0.201785	2.32434	0.0201072	0.0585663	1294.46	2251.07	1910.72	1385.14	1282.49	1213.32
ENSG00000158636	http://www.ensembl.org/Mus_musculus/Transcript/Summary?db=core;g=ENSG00000158636	10248	ENSG00000158636	EMSY, BRCA2 interacting transcriptional repressor [Source:HGNC Symbol;Acc:HGNC:18071]	EMSY	1902.19	1277.54	1814.88	0.522997	1.43694	0.271081	1.93113	0.053467	0.125881	1768.64	1921.32	2016.62	2073.06	789.121	970.429
ENSG00000158639	http://www.ensembl.org/Mus_musculus/Transcript/Summary?db=core;g=ENSG00000158639	10249	ENSG00000158639	PAGE family member 5 [Source:HGNC Symbol;Acc:HGNC:29992]	PAGE5	0	0	0	NA	NA	NA	NA	NA	NA	0	0	0	0	0	0
ENSG00000158669	http://www.ensembl.org/Mus_musculus/Transcript/Summary?db=core;g=ENSG00000158669	10250	ENSG00000158669	glycerol-3-phosphate acyltransferase 4 [Source:HGNC Symbol;Acc:HGNC:20880]	GPAT4	5652.64	5432.24	5534.73	0.0562011	1.03972	0.127233	0.441715	0.658696	0.774232	5778.29	5728.06	5451.56	5570.13	4992.02	5734.56
ENSG00000158683	http://www.ensembl.org/Mus_musculus/Transcript/Summary?db=core;g=ENSG00000158683	10251	ENSG00000158683	polycystin 1 like 1, transient receptor potential channel interacting [Source:HGNC Symbol;Acc:HGNC:18053]	PKD1L1	9.55008	7.83816	7.55287	0.194579	1.14439	0.443459	0.422133	0.672928	0.785398	7.26715	11.4267	9.95636	9.29623	5.30502	8.91324
ENSG00000158691	http://www.ensembl.org/Mus_musculus/Transcript/Summary?db=core;g=ENSG00000158691	10252	ENSG00000158691	zinc finger and SCAN domain containing 12 [Source:HGNC Symbol;Acc:HGNC:13172]	ZSCAN12	45.3218	57.9945	54.9714	-0.33441	-1.26086	0.27777	-1.2037	0.228704	0.372743	61.7707	33.464	40.7306	66.7638	50.3977	56.8219
ENSG00000158710	http://www.ensembl.org/Mus_musculus/Transcript/Summary?db=core;g=ENSG00000158710	10253	ENSG00000158710	transgelin 2 [Source:HGNC Symbol;Acc:HGNC:11554]	TAGLN2	28029.8	30487.8	29882.4	-0.117368	-1.08475	0.169622	-0.691951	0.488968	0.635982	26653.2	27957.1	29479	24110.2	31986.6	35366.6
ENSG00000158711	http://www.ensembl.org/Mus_musculus/Transcript/Summary?db=core;g=ENSG00000158711	10254	ENSG00000158711	ELK4, ETS transcription factor [Source:HGNC Symbol;Acc:HGNC:3326]	ELK4	3735.95	1917.01	3049.09	0.87853	1.8385	0.270682	3.24771	0.0011634	0.00614644	3858.85	3552.9	3796.09	3146.35	1266.57	1338.1
ENSG00000158714	http://www.ensembl.org/Mus_musculus/Transcript/Summary?db=core;g=ENSG00000158714	10255	ENSG00000158714	SLAM family member 8 [Source:HGNC Symbol;Acc:HGNC:21391]	SLAMF8	0	0	0.123581	-0.0158674	-1.01106	0.216799	-0.0731894	0.941655	NA	0	0	0	0	0	0
ENSG00000158715	http://www.ensembl.org/Mus_musculus/Transcript/Summary?db=core;g=ENSG00000158715	10256	ENSG00000158715	solute carrier family 45 member 3 [Source:HGNC Symbol;Acc:HGNC:8642]	SLC45A3	355.288	503.356	424.331	-0.484864	-1.39945	0.184063	-2.63412	0.00843556	0.0299003	334.289	355.045	376.532	545.942	476.125	488
ENSG00000158716	http://www.ensembl.org/Mus_musculus/Transcript/Summary?db=core;g=ENSG00000158716	10257	ENSG00000158716	dual specificity phosphatase 23 [Source:HGNC Symbol;Acc:HGNC:21480]	DUSP23	919.562	2063.44	1371.44	-1.10791	-2.15533	0.209378	-5.29037	1.22072e-07	2.6876e-06	986.515	947.602	824.568	1421.48	2363.39	2405.46
ENSG00000158717	http://www.ensembl.org/Mus_musculus/Transcript/Summary?db=core;g=ENSG00000158717	10258	ENSG00000158717	ring finger protein 166 [Source:HGNC Symbol;Acc:HGNC:28856]	RNF166	1037.08	1197.94	1130.28	-0.198052	-1.14715	0.193295	-1.02463	0.305536	0.459873	1185.45	950.051	975.724	870.465	1388.59	1334.76
ENSG00000158731	http://www.ensembl.org/Mus_musculus/Transcript/Summary?db=core;g=ENSG00000158731	10259	ENSG00000158731	olfactory receptor family 10 subfamily J member 6 pseudogene [Source:HGNC Symbol;Acc:HGNC:14994]	OR10J6P	0	0	0	NA	NA	NA	NA	NA	NA	0	0	0	0	0	0
ENSG00000158747	http://www.ensembl.org/Mus_musculus/Transcript/Summary?db=core;g=ENSG00000158747	10260	ENSG00000158747	neuroblastoma 1, DAN family BMP antagonist [Source:HGNC Symbol;Acc:HGNC:7650]	NBL1	613.301	306.9	466.028	0.948695	1.93013	0.21569	4.39833	1.09087e-05	0.000131781	799.386	460.334	580.184	246.773	347.479	326.448
ENSG00000158748	http://www.ensembl.org/Mus_musculus/Transcript/Summary?db=core;g=ENSG00000158748	10261	ENSG00000158748	5-hydroxytryptamine receptor 6 [Source:HGNC Symbol;Acc:HGNC:5301]	HTR6	2.60007	0	1.40341	0.792954	1.73262	0.425826	2.11333	0.0345725	NA	2.72518	3.26478	1.81025	0	0	0
ENSG00000158764	http://www.ensembl.org/Mus_musculus/Transcript/Summary?db=core;g=ENSG00000158764	10262	ENSG00000158764	intelectin 2 [Source:HGNC Symbol;Acc:HGNC:20599]	ITLN2	2.08449	1.11416	1.41033	0.251706	1.19061	0.423326	0.558652	0.576399	NA	1.81679	0.816195	3.6205	0	0	3.34247
ENSG00000158769	http://www.ensembl.org/Mus_musculus/Transcript/Summary?db=core;g=ENSG00000158769	10263	ENSG00000158769	F11 receptor [Source:HGNC Symbol;Acc:HGNC:14685]	F11R	5186.97	4836.23	5279.43	0.0998983	1.0717	0.113323	0.881595	0.377996	0.534404	5207.82	5189.37	5163.73	4491.77	5068.94	4947.96
ENSG00000158773	http://www.ensembl.org/Mus_musculus/Transcript/Summary?db=core;g=ENSG00000158773	10264	ENSG00000158773	upstream transcription factor 1 [Source:HGNC Symbol;Acc:HGNC:12593]	USF1	3884.01	5754.69	4577.52	-0.547746	-1.4618	0.174407	-3.14046	0.00168682	0.00830774	3913.36	3855.71	3882.98	4375.14	6892.54	5996.38
ENSG00000158786	http://www.ensembl.org/Mus_musculus/Transcript/Summary?db=core;g=ENSG00000158786	10265	ENSG00000158786	phospholipase A2 group IIF [Source:HGNC Symbol;Acc:HGNC:30040]	PLA2G2F	0.573773	0.442085	0.338619	0.0534226	1.03772	0.263066	0.179624	0.857448	NA	0	0.816195	0.905124	0	1.32625	0
ENSG00000158792	http://www.ensembl.org/Mus_musculus/Transcript/Summary?db=core;g=ENSG00000158792	10266	ENSG00000158792	spermatogenesis associated 2 like [Source:HGNC Symbol;Acc:HGNC:28393]	SPATA2L	2000.05	2890.83	2447.28	-0.512436	-1.42646	0.176841	-2.89775	0.00375852	0.0157927	2243.73	1851.13	1905.29	2221.8	3363.38	3087.32
ENSG00000158793	http://www.ensembl.org/Mus_musculus/Transcript/Summary?db=core;g=ENSG00000158793	10267	ENSG00000158793	nitrilase 1 [Source:HGNC Symbol;Acc:HGNC:7828]	NIT1	1774.38	1720.82	1732.37	0.0439474	1.03093	0.170166	0.258246	0.796217	0.872225	1636.02	1830.73	1856.41	1377.53	2021.21	1763.71
ENSG00000158796	http://www.ensembl.org/Mus_musculus/Transcript/Summary?db=core;g=ENSG00000158796	10268	ENSG00000158796	death effector domain containing [Source:HGNC Symbol;Acc:HGNC:2755]	DEDD	3557.28	3176.53	3240.98	0.160372	1.11757	0.137859	1.16324	0.244734	0.39171	3173.93	3855.71	3642.22	2869.15	3302.37	3358.06
ENSG00000158805	http://www.ensembl.org/Mus_musculus/Transcript/Summary?db=core;g=ENSG00000158805	10269	ENSG00000158805	zinc finger protein 276 [Source:HGNC Symbol;Acc:HGNC:23330]	ZNF276	3139.91	3193.68	3008.48	-0.0237973	-1.01663	0.139846	-0.170218	0.864838	0.919153	2939.56	3468.83	3011.35	3011.13	3063.65	3506.25
ENSG00000158806	http://www.ensembl.org/Mus_musculus/Transcript/Summary?db=core;g=ENSG00000158806	10270	ENSG00000158806	nucleophosmin/nucleoplasmin 2 [Source:HGNC Symbol;Acc:HGNC:7930]	NPM2	1048.98	1306.57	1224.74	-0.300256	-1.23136	0.206244	-1.45594	0.145408	0.266213	1082.8	1075.75	988.395	869.62	1543.76	1506.34
ENSG00000158813	http://www.ensembl.org/Mus_musculus/Transcript/Summary?db=core;g=ENSG00000158813	10271	ENSG00000158813	ectodysplasin A [Source:HGNC Symbol;Acc:HGNC:3157]	EDA	399.819	160.483	275.708	1.25142	2.38075	0.198628	6.29496	3.0748e-10	1.13485e-08	386.067	443.194	370.196	193.531	135.278	152.639
ENSG00000158815	http://www.ensembl.org/Mus_musculus/Transcript/Summary?db=core;g=ENSG00000158815	10272	ENSG00000158815	fibroblast growth factor 17 [Source:HGNC Symbol;Acc:HGNC:3673]	FGF17	92.5963	82.5738	92.5462	0.160111	1.11737	0.275293	0.583168	0.55978	0.696081	80.847	86.5167	110.425	55.7774	99.4691	92.4749
ENSG00000158816	http://www.ensembl.org/Mus_musculus/Transcript/Summary?db=core;g=ENSG00000158816	10273	ENSG00000158816	von Willebrand factor A domain containing 5B1 [Source:HGNC Symbol;Acc:HGNC:26538]	VWA5B1	0	0	0	NA	NA	NA	NA	NA	NA	0	0	0	0	0	0
ENSG00000158825	http://www.ensembl.org/Mus_musculus/Transcript/Summary?db=core;g=ENSG00000158825	10274	ENSG00000158825	cytidine deaminase [Source:HGNC Symbol;Acc:HGNC:1712]	CDA	6.07344	7.78863	4.84967	-0.200274	-1.14892	0.477331	-0.414747	0.678327	0.789059	3.63357	7.34575	7.24099	6.76089	13.2625	3.34247
ENSG00000158828	http://www.ensembl.org/Mus_musculus/Transcript/Summary?db=core;g=ENSG00000158828	10275	ENSG00000158828	PTEN induced putative kinase 1 [Source:HGNC Symbol;Acc:HGNC:14581]	PINK1	3325.69	3297.88	2805.69	0.0123901	1.00863	0.164129	0.0752864	0.939987	0.963182	2961.36	3870.4	3145.31	2789.71	3790.44	3313.5
ENSG00000158850	http://www.ensembl.org/Mus_musculus/Transcript/Summary?db=core;g=ENSG00000158850	10276	ENSG00000158850	beta-1,4-galactosyltransferase 3 [Source:HGNC Symbol;Acc:HGNC:926]	B4GALT3	6497.31	7459.05	6630.8	-0.194028	-1.14395	0.14886	-1.3034	0.192438	0.328567	5956.33	6816.86	6718.74	6187.91	8328.88	7860.37
ENSG00000158856	http://www.ensembl.org/Mus_musculus/Transcript/Summary?db=core;g=ENSG00000158856	10277	ENSG00000158856	dematin actin binding protein [Source:HGNC Symbol;Acc:HGNC:3382]	DMTN	2498.21	2715.45	2655.09	-0.117507	-1.08486	0.139844	-0.840267	0.400759	0.55596	2671.58	2470.62	2352.42	2477.02	2664.45	3004.88
ENSG00000158859	http://www.ensembl.org/Mus_musculus/Transcript/Summary?db=core;g=ENSG00000158859	10278	ENSG00000158859	ADAM metallopeptidase with thrombospondin type 1 motif 4 [Source:HGNC Symbol;Acc:HGNC:220]	ADAMTS4	20.3388	9.54846	12.7503	0.860864	1.81613	0.393698	2.13592	0.0326856	0.0858514	16.3511	22.0373	22.6281	12.6767	9.28378	6.68493
ENSG00000158863	http://www.ensembl.org/Mus_musculus/Transcript/Summary?db=core;g=ENSG00000158863	10279	ENSG00000158863	family with sequence similarity 160 member B2 [Source:HGNC Symbol;Acc:HGNC:16492]	FAM160B2	3116.19	3691.97	3688.88	-0.238386	-1.17967	0.148218	-1.60838	0.107752	0.212951	3408.29	2966.05	2974.24	3227.48	3924.39	3924.06
ENSG00000158864	http://www.ensembl.org/Mus_musculus/Transcript/Summary?db=core;g=ENSG00000158864	10280	ENSG00000158864	NADH:ubiquinone oxidoreductase core subunit S2 [Source:HGNC Symbol;Acc:HGNC:7708]	NDUFS2	20516.5	22686.3	20784.3	-0.142464	-1.10379	0.128323	-1.11019	0.266916	0.417381	20038.2	20856.2	20654.9	22237.4	20257.2	25564.3
ENSG00000158865	http://www.ensembl.org/Mus_musculus/Transcript/Summary?db=core;g=ENSG00000158865	10281	ENSG00000158865	solute carrier family 5 member 11 [Source:HGNC Symbol;Acc:HGNC:23091]	SLC5A11	3.77617	1.62694	2.36081	0.540421	1.4544	0.473326	1.09118	0.275194	0.426308	1.81679	4.08097	5.43074	0	2.65251	2.22831
ENSG00000158869	http://www.ensembl.org/Mus_musculus/Transcript/Summary?db=core;g=ENSG00000158869	10282	ENSG00000158869	Fc fragment of IgE receptor Ig [Source:HGNC Symbol;Acc:HGNC:3611]	FCER1G	10.9082	10.9391	10.2895	0.025823	1.01806	0.4384	0.0551405	0.956027	0.973421	5.45036	15.5077	11.7666	5.07067	13.2625	14.484
ENSG00000158874	http://www.ensembl.org/Mus_musculus/Transcript/Summary?db=core;g=ENSG00000158874	10283	ENSG00000158874	apolipoprotein A2 [Source:HGNC Symbol;Acc:HGNC:601]	APOA2	1.48217	1.18486	1.34338	0.0993594	1.0713	0.428264	0.237431	0.812323	NA	2.72518	0.816195	0.905124	0	1.32625	2.22831
ENSG00000158882	http://www.ensembl.org/Mus_musculus/Transcript/Summary?db=core;g=ENSG00000158882	10284	ENSG00000158882	translocase of outer mitochondrial membrane 40 like [Source:HGNC Symbol;Acc:HGNC:25756]	TOMM40L	3854.9	4569.77	4315.65	-0.240048	-1.18103	0.137222	-1.74935	0.0802301	0.170585	3694.44	4076.89	3793.37	3997.38	4673.72	5038.21
ENSG00000158887	http://www.ensembl.org/Mus_musculus/Transcript/Summary?db=core;g=ENSG00000158887	10285	ENSG00000158887	myelin protein zero [Source:HGNC Symbol;Acc:HGNC:7225]	MPZ	9.09924	5.08441	5.63534	0.558219	1.47245	0.461511	1.14198	0.253463	0.401641	10.9007	7.34575	9.05124	5.91578	2.65251	6.68493
ENSG00000158901	http://www.ensembl.org/Mus_musculus/Transcript/Summary?db=core;g=ENSG00000158901	10286	ENSG00000158901	WAP four-disulfide core domain 8 [Source:HGNC Symbol;Acc:HGNC:16163]	WFDC8	0	0	0	NA	NA	NA	NA	NA	NA	0	0	0	0	0	0
ENSG00000158941	http://www.ensembl.org/Mus_musculus/Transcript/Summary?db=core;g=ENSG00000158941	10287	ENSG00000158941	cell cycle and apoptosis regulator 2 [Source:HGNC Symbol;Acc:HGNC:23360]	CCAR2	11490.7	13451.5	12140.8	-0.223121	-1.16726	0.128343	-1.73846	0.0821298	0.173807	11529.3	11825	11117.6	12304.8	14063.6	13986
ENSG00000158955	http://www.ensembl.org/Mus_musculus/Transcript/Summary?db=core;g=ENSG00000158955	10288	ENSG00000158955	Wnt family member 9B [Source:HGNC Symbol;Acc:HGNC:12779]	WNT9B	0.87766	0.281704	0.606985	0.167262	1.12293	0.325088	0.476581	0.63366	NA	1.81679	0.816195	0	0.845112	0	0
ENSG00000158966	http://www.ensembl.org/Mus_musculus/Transcript/Summary?db=core;g=ENSG00000158966	10289	ENSG00000158966	cache domain containing 1 [Source:HGNC Symbol;Acc:HGNC:29314]	CACHD1	139.429	36.2387	106.616	1.70836	3.26789	0.290367	5.87074	4.33843e-09	1.30827e-07	160.786	137.121	120.381	57.4676	27.8513	23.3973
ENSG00000158985	http://www.ensembl.org/Mus_musculus/Transcript/Summary?db=core;g=ENSG00000158985	10290	ENSG00000158985	CDC42 small effector 2 [Source:HGNC Symbol;Acc:HGNC:18547]	CDC42SE2	1496.31	1033.78	1317.35	0.510643	1.42469	0.187067	2.72989	0.00633561	0.0238442	1448.89	1580.97	1459.06	1315.84	777.185	1008.31
ENSG00000158987	http://www.ensembl.org/Mus_musculus/Transcript/Summary?db=core;g=ENSG00000158987	10291	ENSG00000158987	Rap guanine nucleotide exchange factor 6 [Source:HGNC Symbol;Acc:HGNC:20655]	RAPGEF6	171.261	166.302	175.585	0.0319742	1.02241	0.197592	0.16223	0.871125	0.922468	162.602	182.828	168.353	204.517	133.952	160.438
ENSG00000159023	http://www.ensembl.org/Mus_musculus/Transcript/Summary?db=core;g=ENSG00000159023	10292	ENSG00000159023	erythrocyte membrane protein band 4.1 [Source:HGNC Symbol;Acc:HGNC:3377]	EPB41	3822.45	2441.16	3430.6	0.610465	1.52675	0.219981	2.77586	0.00550552	0.0213273	4275.81	3294.98	3896.56	3386.36	1746.68	2190.43
ENSG00000159055	http://www.ensembl.org/Mus_musculus/Transcript/Summary?db=core;g=ENSG00000159055	10293	ENSG00000159055	MIS18 kinetochore protein A [Source:HGNC Symbol;Acc:HGNC:1286]	MIS18A	1517.98	2397.02	2061.66	-0.632841	-1.55062	0.189614	-3.33781	0.000844406	0.00473765	1941.24	1199.81	1412.9	2303.77	2212.19	2675.09
ENSG00000159063	http://www.ensembl.org/Mus_musculus/Transcript/Summary?db=core;g=ENSG00000159063	10294	ENSG00000159063	ALG8, alpha-1,3-glucosyltransferase [Source:HGNC Symbol;Acc:HGNC:23161]	ALG8	1660.3	2580.66	2131.97	-0.622801	-1.53986	0.139111	-4.47702	7.56906e-06	9.64431e-05	1810.43	1496.9	1673.57	2365.47	2498.66	2877.86
ENSG00000159069	http://www.ensembl.org/Mus_musculus/Transcript/Summary?db=core;g=ENSG00000159069	10295	ENSG00000159069	F-box and WD repeat domain containing 5 [Source:HGNC Symbol;Acc:HGNC:13613]	FBXW5	6396.75	8971.31	7142.33	-0.467833	-1.38303	0.191535	-2.44225	0.0145959	0.0457516	6231.58	6487.93	6470.73	6338.34	10899.2	9676.44
ENSG00000159079	http://www.ensembl.org/Mus_musculus/Transcript/Summary?db=core;g=ENSG00000159079	10296	ENSG00000159079	cilia and flagella associated protein 298 [Source:HGNC Symbol;Acc:HGNC:1301]	CFAP298	1314.72	1786.28	1481.83	-0.427858	-1.34524	0.166124	-2.57549	0.0100097	0.0340747	1258.12	1249.59	1436.43	1419.79	1974.79	1964.26
ENSG00000159082	http://www.ensembl.org/Mus_musculus/Transcript/Summary?db=core;g=ENSG00000159082	10297	ENSG00000159082	synaptojanin 1 [Source:HGNC Symbol;Acc:HGNC:11503]	SYNJ1	932.702	480.723	853.814	0.840171	1.79026	0.309231	2.72357	0.0064581	0.0242181	803.02	986.78	1008.31	834.125	228.116	379.927
ENSG00000159086	http://www.ensembl.org/Mus_musculus/Transcript/Summary?db=core;g=ENSG00000159086	10298	ENSG00000159086	PAX3 and PAX7 binding protein 1 [Source:HGNC Symbol;Acc:HGNC:13579]	PAXBP1	1860.89	1558.07	1880.63	0.242713	1.18322	0.205538	1.18119	0.237527	0.383357	1970.3	1927.04	1685.34	2071.37	1108.75	1494.08
ENSG00000159110	http://www.ensembl.org/Mus_musculus/Transcript/Summary?db=core;g=ENSG00000159110	10299	ENSG00000159110	interferon alpha and beta receptor subunit 2 [Source:HGNC Symbol;Acc:HGNC:5433]	IFNAR2	207.636	291.379	260.717	-0.471616	-1.38666	0.176938	-2.66533	0.00769123	0.0278864	203.48	229.351	190.076	279.732	261.272	333.132
ENSG00000159111	http://www.ensembl.org/Mus_musculus/Transcript/Summary?db=core;g=ENSG00000159111	10300	ENSG00000159111	mitochondrial ribosomal protein L10 [Source:HGNC Symbol;Acc:HGNC:14055]	MRPL10	1635.09	2076.67	1725.27	-0.334362	-1.26082	0.158255	-2.11277	0.0346204	0.0896382	1627.84	1669.93	1607.5	1691.91	2432.35	2105.75
ENSG00000159128	http://www.ensembl.org/Mus_musculus/Transcript/Summary?db=core;g=ENSG00000159128	10301	ENSG00000159128	interferon gamma receptor 2 [Source:HGNC Symbol;Acc:HGNC:5440]	IFNGR2	1884.37	1387.45	1594.04	0.430175	1.3474	0.161184	2.66871	0.0076144	0.0276829	1670.54	2068.24	1914.34	1178.93	1523.87	1459.54
ENSG00000159131	http://www.ensembl.org/Mus_musculus/Transcript/Summary?db=core;g=ENSG00000159131	10302	ENSG00000159131	phosphoribosylglycinamide formyltransferase, phosphoribosylglycinamide synthetase, phosphoribosylaminoimidazole synthetase [Source:HGNC Symbol;Acc:HGNC:4163]	GART	7338.41	7566.99	7588.67	-0.0437073	-1.03076	0.130869	-0.333971	0.738401	0.832929	7524.22	7028.26	7462.75	8315.05	6590.16	7795.75
ENSG00000159140	http://www.ensembl.org/Mus_musculus/Transcript/Summary?db=core;g=ENSG00000159140	10303	ENSG00000159140	SON DNA binding protein [Source:HGNC Symbol;Acc:HGNC:11183]	SON	13740.4	8855.39	13051.2	0.573282	1.4879	0.282157	2.03428	0.0419233	0.104101	13588.7	13033	14599.7	14666.1	4896.53	7003.58
ENSG00000159147	http://www.ensembl.org/Mus_musculus/Transcript/Summary?db=core;g=ENSG00000159147	10304	ENSG00000159147	downstream neighbor of SON [Source:HGNC Symbol;Acc:HGNC:2993]	DONSON	881.653	1201.51	1185.64	-0.429585	-1.34685	0.189637	-2.26565	0.0234728	0.0661648	1057.37	747.635	839.955	1249.92	942.967	1411.63
ENSG00000159164	http://www.ensembl.org/Mus_musculus/Transcript/Summary?db=core;g=ENSG00000159164	10305	ENSG00000159164	synaptic vesicle glycoprotein 2A [Source:HGNC Symbol;Acc:HGNC:20566]	SV2A	2715.15	6032.21	4699.56	-1.1256	-2.18192	0.144176	-7.80739	5.83834e-15	3.91348e-13	3105.8	2575.91	2463.75	6513.28	5570.27	6013.1
ENSG00000159166	http://www.ensembl.org/Mus_musculus/Transcript/Summary?db=core;g=ENSG00000159166	10306	ENSG00000159166	ladinin 1 [Source:HGNC Symbol;Acc:HGNC:6472]	LAD1	3816.07	5754.59	4248.58	-0.560751	-1.47504	0.218194	-2.56903	0.0101983	0.0345727	3523.66	3736.54	4188.01	4247.53	6141.88	6874.34
ENSG00000159167	http://www.ensembl.org/Mus_musculus/Transcript/Summary?db=core;g=ENSG00000159167	10307	ENSG00000159167	stanniocalcin 1 [Source:HGNC Symbol;Acc:HGNC:11373]	STC1	6.82725	1.2872	3.14945	1.09127	2.13061	0.480278	2.03997	0.0413529	0.102961	5.45036	3.26478	11.7666	2.53534	1.32625	0
ENSG00000159173	http://www.ensembl.org/Mus_musculus/Transcript/Summary?db=core;g=ENSG00000159173	10308	ENSG00000159173	troponin I1, slow skeletal type [Source:HGNC Symbol;Acc:HGNC:11945]	TNNI1	0	0	0	NA	NA	NA	NA	NA	NA	0	0	0	0	0	0
ENSG00000159176	http://www.ensembl.org/Mus_musculus/Transcript/Summary?db=core;g=ENSG00000159176	10309	ENSG00000159176	cysteine and glycine rich protein 1 [Source:HGNC Symbol;Acc:HGNC:2469]	CSRP1	3156.78	5578.01	5032.28	-0.784196	-1.72213	0.200091	-3.9203	8.84381e-05	0.000752271	4271.26	2591.42	2607.66	5019.96	5746.66	5967.42
ENSG00000159182	http://www.ensembl.org/Mus_musculus/Transcript/Summary?db=core;g=ENSG00000159182	10310	ENSG00000159182	PRAC1 small nuclear protein [Source:HGNC Symbol;Acc:HGNC:30591]	PRAC1	473.649	620.045	609.373	-0.349718	-1.27431	0.282396	-1.23939	0.215203	0.355944	491.441	623.573	305.932	487.629	897.874	474.63
ENSG00000159184	http://www.ensembl.org/Mus_musculus/Transcript/Summary?db=core;g=ENSG00000159184	10311	ENSG00000159184	homeobox B13 [Source:HGNC Symbol;Acc:HGNC:5112]	HOXB13	16830.2	14411	16137	0.218806	1.16377	0.144965	1.5094	0.131196	0.246785	19295.2	15656.3	15539.2	12960.6	15812.9	14459.5
ENSG00000159186	http://www.ensembl.org/Mus_musculus/Transcript/Summary?db=core;g=ENSG00000159186	10312	ENSG00000159186			21.6167	42.3277	28.4618	-0.8196	-1.76492	0.335185	-2.43725	0.0147993	0.0462567	21.8014	28.5668	14.482	29.5789	51.7239	45.6804
ENSG00000159189	http://www.ensembl.org/Mus_musculus/Transcript/Summary?db=core;g=ENSG00000159189	10313	ENSG00000159189	complement C1q C chain [Source:HGNC Symbol;Acc:HGNC:1245]	C1QC	0	0	0	NA	NA	NA	NA	NA	NA	0	0	0	0	0	0
ENSG00000159197	http://www.ensembl.org/Mus_musculus/Transcript/Summary?db=core;g=ENSG00000159197	10314	ENSG00000159197	potassium voltage-gated channel subfamily E regulatory subunit 2 [Source:HGNC Symbol;Acc:HGNC:6242]	KCNE2	3.11456	2.58071	2.23767	0.141178	1.10281	0.471261	0.255929	0.798006	0.87323	2.72518	5.71336	0.905124	0.845112	1.32625	5.57078
ENSG00000159199	http://www.ensembl.org/Mus_musculus/Transcript/Summary?db=core;g=ENSG00000159199	10315	ENSG00000159199	ATP synthase membrane subunit c locus 1 [Source:HGNC Symbol;Acc:HGNC:841]	ATP5MC1	3094.09	6191.41	4639.92	-0.951252	-1.93355	0.208906	-4.5537	5.27118e-06	7.03916e-05	3321.09	2865.66	3095.52	4089.5	7786.44	6698.3
ENSG00000159200	http://www.ensembl.org/Mus_musculus/Transcript/Summary?db=core;g=ENSG00000159200	10316	ENSG00000159200	regulator of calcineurin 1 [Source:HGNC Symbol;Acc:HGNC:3040]	RCAN1	437.901	448.254	436.686	-0.0353684	-1.02482	0.157862	-0.22412	0.822664	0.889851	462.372	452.172	399.16	485.094	387.266	472.402
ENSG00000159202	http://www.ensembl.org/Mus_musculus/Transcript/Summary?db=core;g=ENSG00000159202	10317	ENSG00000159202	ubiquitin conjugating enzyme E2 Z [Source:HGNC Symbol;Acc:HGNC:25847]	UBE2Z	4641.85	5541.76	5337.64	-0.250957	-1.19	0.132304	-1.89683	0.0578504	0.133427	5147.86	4280.13	4497.56	5619.15	5060.99	5945.13
ENSG00000159208	http://www.ensembl.org/Mus_musculus/Transcript/Summary?db=core;g=ENSG00000159208	10318	ENSG00000159208	circadian associated repressor of transcription [Source:HGNC Symbol;Acc:HGNC:25200]	CIART	568.527	605.004	554.825	-0.083376	-1.05949	0.201073	-0.414827	0.678268	0.789059	478.723	727.23	499.628	544.252	721.482	549.279
ENSG00000159210	http://www.ensembl.org/Mus_musculus/Transcript/Summary?db=core;g=ENSG00000159210	10319	ENSG00000159210	SNF8, ESCRT-II complex subunit [Source:HGNC Symbol;Acc:HGNC:17028]	SNF8	1987.22	3188.81	2291.9	-0.65195	-1.57129	0.197717	-3.2966	0.000978615	0.0053497	1875.83	2059.26	2026.57	2187.99	3876.64	3501.79
ENSG00000159212	http://www.ensembl.org/Mus_musculus/Transcript/Summary?db=core;g=ENSG00000159212	10320	ENSG00000159212	chloride intracellular channel 6 [Source:HGNC Symbol;Acc:HGNC:2065]	CLIC6	0	0	0	NA	NA	NA	NA	NA	NA	0	0	0	0	0	0
ENSG00000159214	http://www.ensembl.org/Mus_musculus/Transcript/Summary?db=core;g=ENSG00000159214	10321	ENSG00000159214	coiled-coil domain containing 24 [Source:HGNC Symbol;Acc:HGNC:28688]	CCDC24	677.408	1107.11	908.32	-0.673599	-1.59505	0.204959	-3.28671	0.00101363	0.00550197	748.516	637.448	646.259	761.446	1376.65	1183.23
ENSG00000159216	http://www.ensembl.org/Mus_musculus/Transcript/Summary?db=core;g=ENSG00000159216	10322	ENSG00000159216	runt related transcription factor 1 [Source:HGNC Symbol;Acc:HGNC:10471]	RUNX1	3.80799	1.5689	2.59436	0.522138	1.43608	0.479751	1.05841	0.289868	0.443079	3.63357	3.26478	4.52562	3.38045	1.32625	0
ENSG00000159217	http://www.ensembl.org/Mus_musculus/Transcript/Summary?db=core;g=ENSG00000159217	10323	ENSG00000159217	insulin like growth factor 2 mRNA binding protein 1 [Source:HGNC Symbol;Acc:HGNC:28866]	IGF2BP1	34.7218	54.5676	40.9437	-0.595801	-1.51131	0.299645	-1.98523	0.0471184	0.114047	32.7022	25.302	46.1613	64.2285	43.7664	55.7078
ENSG00000159224	http://www.ensembl.org/Mus_musculus/Transcript/Summary?db=core;g=ENSG00000159224	10324	ENSG00000159224	gastric inhibitory polypeptide [Source:HGNC Symbol;Acc:HGNC:4270]	GIP	0	0	0	NA	NA	NA	NA	NA	NA	0	0	0	0	0	0
ENSG00000159228	http://www.ensembl.org/Mus_musculus/Transcript/Summary?db=core;g=ENSG00000159228	10325	ENSG00000159228	carbonyl reductase 1 [Source:HGNC Symbol;Acc:HGNC:1548]	CBR1	3066.75	3934.49	3246.64	-0.339157	-1.26502	0.222029	-1.52719	0.126713	0.240553	2583.47	3253.35	3363.44	2606.32	4018.55	5178.59
ENSG00000159231	http://www.ensembl.org/Mus_musculus/Transcript/Summary?db=core;g=ENSG00000159231	10326	ENSG00000159231	carbonyl reductase 3 [Source:HGNC Symbol;Acc:HGNC:1549]	CBR3	167.616	554.599	333.231	-1.59502	-3.02098	0.255124	-6.24751	4.17048e-10	1.50157e-08	193.488	134.672	174.689	333.819	645.886	684.091
ENSG00000159239	http://www.ensembl.org/Mus_musculus/Transcript/Summary?db=core;g=ENSG00000159239	10327	ENSG00000159239			10.3017	7.00571	7.94636	0.362817	1.28593	0.448387	0.792877	0.42785	0.581189	7.26715	7.34575	16.2922	10.1413	5.30502	5.57078
ENSG00000159247	http://www.ensembl.org/Mus_musculus/Transcript/Summary?db=core;g=ENSG00000159247	10328	ENSG00000159247	tubulin beta pseudogene 5 [Source:HGNC Symbol;Acc:HGNC:23674]	TUBBP5	326.525	306.398	313.039	0.0908805	1.06502	0.160514	0.566083	0.571337	0.705551	359.724	292.198	327.655	275.506	311.67	332.018
ENSG00000159248	http://www.ensembl.org/Mus_musculus/Transcript/Summary?db=core;g=ENSG00000159248	10329	ENSG00000159248	gap junction protein delta 2 [Source:HGNC Symbol;Acc:HGNC:19154]	GJD2	0	0	0	NA	NA	NA	NA	NA	NA	0	0	0	0	0	0
ENSG00000159251	http://www.ensembl.org/Mus_musculus/Transcript/Summary?db=core;g=ENSG00000159251	10330	ENSG00000159251	actin, alpha, cardiac muscle 1 [Source:HGNC Symbol;Acc:HGNC:143]	ACTC1	0.846928	1.37688	0.741269	-0.160381	-1.11758	0.370271	-0.356255	0.72165	NA	0.908393	1.63239	0	1.69022	1.32625	1.11416
ENSG00000159256	http://www.ensembl.org/Mus_musculus/Transcript/Summary?db=core;g=ENSG00000159256	10331	ENSG00000159256	MORC family CW-type zinc finger 3 [Source:HGNC Symbol;Acc:HGNC:23572]	MORC3	973.81	559.692	793.324	0.724334	1.65214	0.275738	2.62753	0.00860078	0.0303741	931.103	1005.55	984.775	888.212	298.407	492.457
ENSG00000159259	http://www.ensembl.org/Mus_musculus/Transcript/Summary?db=core;g=ENSG00000159259	10332	ENSG00000159259	chromatin assembly factor 1 subunit B [Source:HGNC Symbol;Acc:HGNC:1911]	CHAF1B	1091.12	2086.51	1737.67	-0.869508	-1.82704	0.24692	-3.52315	0.000426452	0.00275053	1560.62	737.024	975.724	2013.06	1709.54	2536.93
ENSG00000159261	http://www.ensembl.org/Mus_musculus/Transcript/Summary?db=core;g=ENSG00000159261	10333	ENSG00000159261	claudin 14 [Source:HGNC Symbol;Acc:HGNC:2035]	CLDN14	0	0.723789	0.241263	-0.118068	-1.08528	0.216799	-0.534999	0.59265	NA	0	0	0	0.845112	1.32625	0
ENSG00000159263	http://www.ensembl.org/Mus_musculus/Transcript/Summary?db=core;g=ENSG00000159263	10334	ENSG00000159263	SIM bHLH transcription factor 2 [Source:HGNC Symbol;Acc:HGNC:10883]	SIM2	947.081	847.181	926.353	0.14973	1.10936	0.221002	0.677606	0.498021	0.643666	1013.77	855.372	972.103	1189.07	675.064	677.407
ENSG00000159267	http://www.ensembl.org/Mus_musculus/Transcript/Summary?db=core;g=ENSG00000159267	10335	ENSG00000159267	holocarboxylase synthetase [Source:HGNC Symbol;Acc:HGNC:4976]	HLCS	2423.96	1590.1	2173.73	0.585389	1.50044	0.178099	3.28725	0.00101172	0.00549449	2320.94	2384.92	2566.03	2027.42	1287.79	1455.09
ENSG00000159289	http://www.ensembl.org/Mus_musculus/Transcript/Summary?db=core;g=ENSG00000159289	10336	ENSG00000159289	golgin A6 family member A [Source:HGNC Symbol;Acc:HGNC:13567]	GOLGA6A	0.573773	0	0.191258	0.0863328	1.06167	0.216799	0.380548	0.703538	NA	0	0.816195	0.905124	0	0	0
ENSG00000159307	http://www.ensembl.org/Mus_musculus/Transcript/Summary?db=core;g=ENSG00000159307	10337	ENSG00000159307	signal peptide, CUB domain and EGF like domain containing 1 [Source:HGNC Symbol;Acc:HGNC:13441]	SCUBE1	36.6885	27.9227	21.6473	0.369459	1.29187	0.343377	1.01654	0.309374	0.463935	26.3434	45.7069	38.0152	24.5082	29.1776	30.0822
ENSG00000159314	http://www.ensembl.org/Mus_musculus/Transcript/Summary?db=core;g=ENSG00000159314	10338	ENSG00000159314	Rho GTPase activating protein 27 [Source:HGNC Symbol;Acc:HGNC:31813]	ARHGAP27	1076.6	933.618	1097.03	0.200202	1.14886	0.1549	1.29283	0.196069	0.332807	1022.85	1061.05	1145.89	891.593	903.179	1006.08
ENSG00000159322	http://www.ensembl.org/Mus_musculus/Transcript/Summary?db=core;g=ENSG00000159322	10339	ENSG00000159322	ADP dependent glucokinase [Source:HGNC Symbol;Acc:HGNC:25250]	ADPGK	1905.72	1964.22	1991.6	-0.0429823	-1.03024	0.116592	-0.368607	0.712421	0.813611	1944.87	1863.37	1908.91	1890.51	1888.59	2113.55
ENSG00000159335	http://www.ensembl.org/Mus_musculus/Transcript/Summary?db=core;g=ENSG00000159335	10340	ENSG00000159335	parathymosin [Source:HGNC Symbol;Acc:HGNC:9629]	PTMS	15149.5	37605.4	23127	-1.24056	-2.3629	0.219459	-5.65083	1.59679e-08	4.27898e-07	18742.9	12028.3	14677.5	27812.6	49640.4	35363.3
ENSG00000159337	http://www.ensembl.org/Mus_musculus/Transcript/Summary?db=core;g=ENSG00000159337	10341	ENSG00000159337	phospholipase A2 group IVD [Source:HGNC Symbol;Acc:HGNC:30038]	PLA2G4D	13.1475	24.7563	19.9672	-0.756194	-1.68903	0.372359	-2.02967	0.0423903	0.105033	12.7175	12.2429	14.482	25.3534	13.2625	35.653
ENSG00000159339	http://www.ensembl.org/Mus_musculus/Transcript/Summary?db=core;g=ENSG00000159339	10342	ENSG00000159339	peptidyl arginine deiminase 4 [Source:HGNC Symbol;Acc:HGNC:18368]	PADI4	0.54413	0.442085	0.328738	0.0403722	1.02838	0.231122	0.136194	0.891668	NA	0	1.63239	0	0	1.32625	0
ENSG00000159346	http://www.ensembl.org/Mus_musculus/Transcript/Summary?db=core;g=ENSG00000159346	10343	ENSG00000159346	adiponectin receptor 1 [Source:HGNC Symbol;Acc:HGNC:24040]	ADIPOR1	8078.64	7925.93	7865.92	0.0272447	1.01906	0.113189	0.240691	0.809794	0.881768	7617.79	8622.28	7995.87	7722.63	7992.01	8063.14
ENSG00000159348	http://www.ensembl.org/Mus_musculus/Transcript/Summary?db=core;g=ENSG00000159348	10344	ENSG00000159348	cytochrome b5 reductase 1 [Source:HGNC Symbol;Acc:HGNC:13397]	CYB5R1	2943.16	4134.69	3435.62	-0.476172	-1.39105	0.160637	-2.96422	0.00303452	0.0132769	3099.44	2827.3	2902.73	3313.68	4242.69	4847.69
ENSG00000159352	http://www.ensembl.org/Mus_musculus/Transcript/Summary?db=core;g=ENSG00000159352	10345	ENSG00000159352	proteasome 26S subunit, non-ATPase 4 [Source:HGNC Symbol;Acc:HGNC:9561]	PSMD4	5953.8	8657.93	7166.09	-0.516701	-1.43068	0.196374	-2.63114	0.00850979	0.0301191	5624.77	6053.72	6182.9	5936.91	10254.6	9782.29
ENSG00000159363	http://www.ensembl.org/Mus_musculus/Transcript/Summary?db=core;g=ENSG00000159363	10346	ENSG00000159363	ATPase cation transporting 13A2 [Source:HGNC Symbol;Acc:HGNC:30213]	ATP13A2	3745.19	5981.38	4723.82	-0.657215	-1.57703	0.155787	-4.21862	2.45807e-05	0.00026266	4006.92	3336.61	3892.03	4973.48	6539.76	6430.91
ENSG00000159374	http://www.ensembl.org/Mus_musculus/Transcript/Summary?db=core;g=ENSG00000159374	10347	ENSG00000159374	meiosis 1 associated protein [Source:HGNC Symbol;Acc:HGNC:25183]	M1AP	1.45034	5.52759	2.55982	-0.891637	-1.85528	0.47795	-1.69395	0.0902757	0.186712	0.908393	1.63239	1.81025	5.07067	9.28378	2.22831
ENSG00000159377	http://www.ensembl.org/Mus_musculus/Transcript/Summary?db=core;g=ENSG00000159377	10348	ENSG00000159377	proteasome subunit beta 4 [Source:HGNC Symbol;Acc:HGNC:9541]	PSMB4	26846.3	36282.6	29756.3	-0.415541	-1.3338	0.197711	-2.10153	0.0355945	0.0915993	24652.9	28046.1	27839.8	24728	41494.5	42625.4
ENSG00000159387	http://www.ensembl.org/Mus_musculus/Transcript/Summary?db=core;g=ENSG00000159387	10349	ENSG00000159387	iroquois homeobox 6 [Source:HGNC Symbol;Acc:HGNC:14675]	IRX6	13.8431	98.9084	38.799	-2.56773	-5.92877	0.311521	-7.98846	1.36636e-15	9.78571e-14	15.4427	9.79434	16.2922	83.6661	106.1	106.959
ENSG00000159388	http://www.ensembl.org/Mus_musculus/Transcript/Summary?db=core;g=ENSG00000159388	10350	ENSG00000159388	BTG anti-proliferation factor 2 [Source:HGNC Symbol;Acc:HGNC:1131]	BTG2	1984.34	511.402	1171.55	1.80428	3.49255	0.258894	6.96745	3.22732e-12	1.56577e-10	1130.95	2944.83	1877.23	485.094	547.743	501.37
ENSG00000159398	http://www.ensembl.org/Mus_musculus/Transcript/Summary?db=core;g=ENSG00000159398	10351	ENSG00000159398	carboxylesterase 5A [Source:HGNC Symbol;Acc:HGNC:26459]	CES5A	0.301708	0	0.100569	0.0352327	1.02472	0.216799	0.162513	0.870902	NA	0	0	0.905124	0	0	0
ENSG00000159399	http://www.ensembl.org/Mus_musculus/Transcript/Summary?db=core;g=ENSG00000159399	10352	ENSG00000159399	hexokinase 2 [Source:HGNC Symbol;Acc:HGNC:4923]	HK2	1036.41	1113.49	1002.53	-0.0988757	-1.07094	0.220349	-0.448707	0.653643	0.770572	833.905	948.419	1326.91	1300.63	848.803	1191.03
ENSG00000159403	http://www.ensembl.org/Mus_musculus/Transcript/Summary?db=core;g=ENSG00000159403	10353	ENSG00000159403	complement C1r [Source:HGNC Symbol;Acc:HGNC:1246]	C1R	106.697	73.6584	90.3183	0.515937	1.42992	0.233249	2.21147	0.0270034	0.0738095	95.3813	122.429	102.279	57.4676	88.8591	74.6484
ENSG00000159409	http://www.ensembl.org/Mus_musculus/Transcript/Summary?db=core;g=ENSG00000159409	10354	ENSG00000159409	CUGBP Elav-like family member 3 [Source:HGNC Symbol;Acc:HGNC:11967]	CELF3	12.1734	29.5917	16.3508	-0.989456	-1.98544	0.421683	-2.29547	0.0217063	0.0622648	9.08393	5.71336	21.723	32.1142	19.8938	36.7671
ENSG00000159423	http://www.ensembl.org/Mus_musculus/Transcript/Summary?db=core;g=ENSG00000159423	10355	ENSG00000159423	aldehyde dehydrogenase 4 family member A1 [Source:HGNC Symbol;Acc:HGNC:406]	ALDH4A1	828.824	1149.95	930.959	-0.450798	-1.3668	0.196428	-2.29482	0.0217434	0.0623417	956.538	794.974	734.961	912.721	1408.48	1128.64
ENSG00000159433	http://www.ensembl.org/Mus_musculus/Transcript/Summary?db=core;g=ENSG00000159433	10356	ENSG00000159433	StAR related lipid transfer domain containing 9 [Source:HGNC Symbol;Acc:HGNC:19162]	STARD9	15.0508	20.9918	16.2365	-0.388147	-1.30871	0.408892	-0.943236	0.34556	0.5012	11.8091	17.9563	15.3871	35.4947	18.5676	8.91324
ENSG00000159445	http://www.ensembl.org/Mus_musculus/Transcript/Summary?db=core;g=ENSG00000159445	10357	ENSG00000159445	thioesterase superfamily member 4 [Source:HGNC Symbol;Acc:HGNC:17947]	THEM4	1184.37	1375.97	1279.85	-0.211705	-1.15806	0.141967	-1.49123	0.135901	0.253634	1236.32	1132.88	1183.9	1334.43	1311.67	1481.83
ENSG00000159450	http://www.ensembl.org/Mus_musculus/Transcript/Summary?db=core;g=ENSG00000159450	10358	ENSG00000159450	trichohyalin [Source:HGNC Symbol;Acc:HGNC:11791]	TCHH	36.7688	42.0639	34.2388	-0.169406	-1.1246	0.314373	-0.541326	0.588283	0.71999	52.6868	27.7506	29.8691	40.5654	47.7452	37.8813
ENSG00000159455	http://www.ensembl.org/Mus_musculus/Transcript/Summary?db=core;g=ENSG00000159455	10359	ENSG00000159455	late cornified envelope 2B [Source:HGNC Symbol;Acc:HGNC:16610]	LCE2B	0	0	0	NA	NA	NA	NA	NA	NA	0	0	0	0	0	0
ENSG00000159459	http://www.ensembl.org/Mus_musculus/Transcript/Summary?db=core;g=ENSG00000159459	10360	ENSG00000159459	ubiquitin protein ligase E3 component n-recognin 1 [Source:HGNC Symbol;Acc:HGNC:16808]	UBR1	2050.59	997.696	1681.98	0.947751	1.92886	0.270602	3.50512	0.000456396	0.00290471	1707.78	2244.54	2199.45	1584.58	607.425	801.078
ENSG00000159461	http://www.ensembl.org/Mus_musculus/Transcript/Summary?db=core;g=ENSG00000159461	10361	ENSG00000159461	autocrine motility factor receptor [Source:HGNC Symbol;Acc:HGNC:463]	AMFR	3798.61	3787.08	4124.82	0.00391964	1.00272	0.124718	0.0314991	0.974871	0.984651	4116.84	3721.85	3557.14	4027.8	3490.7	3842.72
ENSG00000159479	http://www.ensembl.org/Mus_musculus/Transcript/Summary?db=core;g=ENSG00000159479	10362	ENSG00000159479	mediator complex subunit 8 [Source:HGNC Symbol;Acc:HGNC:19971]	MED8	1705.41	2640.14	2176.32	-0.610744	-1.52705	0.166259	-3.67348	0.000239274	0.00170807	1788.63	1500.17	1827.45	2106.02	2909.8	2904.6
ENSG00000159495	http://www.ensembl.org/Mus_musculus/Transcript/Summary?db=core;g=ENSG00000159495	10363	ENSG00000159495	transglutaminase 7 [Source:HGNC Symbol;Acc:HGNC:30790]	TGM7	0	0	0	NA	NA	NA	NA	NA	NA	0	0	0	0	0	0
ENSG00000159496	http://www.ensembl.org/Mus_musculus/Transcript/Summary?db=core;g=ENSG00000159496	10364	ENSG00000159496	ral guanine nucleotide dissociation stimulator like 4 [Source:HGNC Symbol;Acc:HGNC:31911]	RGL4	0	0	0.467691	-0.0227817	-1.01592	0.256727	-0.088848	0.929203	NA	0	0	0	0	0	0
ENSG00000159516	http://www.ensembl.org/Mus_musculus/Transcript/Summary?db=core;g=ENSG00000159516	10365	ENSG00000159516	small proline rich protein 2G [Source:HGNC Symbol;Acc:HGNC:11267]	SPRR2G	0	0	0	NA	NA	NA	NA	NA	NA	0	0	0	0	0	0
ENSG00000159527	http://www.ensembl.org/Mus_musculus/Transcript/Summary?db=core;g=ENSG00000159527	10366	ENSG00000159527	peptidoglycan recognition protein 3 [Source:HGNC Symbol;Acc:HGNC:30014]	PGLYRP3	0	0	0	NA	NA	NA	NA	NA	NA	0	0	0	0	0	0
ENSG00000159556	http://www.ensembl.org/Mus_musculus/Transcript/Summary?db=core;g=ENSG00000159556	10367	ENSG00000159556	ISL LIM homeobox 2 [Source:HGNC Symbol;Acc:HGNC:18524]	ISL2	44.7017	35.1785	32.532	0.322678	1.25065	0.286785	1.10923	0.26733	0.417889	39.0609	49.7879	45.2562	32.9594	35.8089	36.7671
ENSG00000159579	http://www.ensembl.org/Mus_musculus/Transcript/Summary?db=core;g=ENSG00000159579	10368	ENSG00000159579	ring finger and SPRY domain containing 1 [Source:HGNC Symbol;Acc:HGNC:29420]	RSPRY1	1714.79	1342.92	1630.48	0.338385	1.26434	0.180983	1.86994	0.0614928	0.139495	1626.93	1842.97	1674.48	1626.84	1015.91	1386.01
ENSG00000159588	http://www.ensembl.org/Mus_musculus/Transcript/Summary?db=core;g=ENSG00000159588	10369	ENSG00000159588	coiled-coil domain containing 17 [Source:HGNC Symbol;Acc:HGNC:26574]	CCDC17	32.6723	19.0094	22.9992	0.707669	1.63316	0.336159	2.08533	0.0370393	0.0945473	30.8854	31.8316	35.2998	12.6767	26.5251	17.8265
ENSG00000159592	http://www.ensembl.org/Mus_musculus/Transcript/Summary?db=core;g=ENSG00000159592	10370	ENSG00000159592	GC-rich promoter binding protein 1 like 1 [Source:HGNC Symbol;Acc:HGNC:28843]	GPBP1L1	8651.71	5778.16	7021.81	0.570367	1.4849	0.135621	4.20551	2.60492e-05	0.000274933	8043.82	9048.34	8862.97	6586.8	5249.32	5498.36
ENSG00000159593	http://www.ensembl.org/Mus_musculus/Transcript/Summary?db=core;g=ENSG00000159593	10371	ENSG00000159593	NEDD8 activating enzyme E1 subunit 1 [Source:HGNC Symbol;Acc:HGNC:621]	NAE1	3986.31	4656.13	4415.91	-0.21926	-1.16414	0.140715	-1.55819	0.119188	0.229746	3914.27	3838.57	4206.11	4337.11	4204.23	5427.05
ENSG00000159596	http://www.ensembl.org/Mus_musculus/Transcript/Summary?db=core;g=ENSG00000159596	10372	ENSG00000159596	transmembrane protein 69 [Source:HGNC Symbol;Acc:HGNC:28035]	TMEM69	1603.84	1680.53	1566.57	-0.0651423	-1.04619	0.138656	-0.469898	0.638428	0.759343	1499.76	1820.11	1491.64	1598.11	1809.01	1634.47
ENSG00000159618	http://www.ensembl.org/Mus_musculus/Transcript/Summary?db=core;g=ENSG00000159618	10373	ENSG00000159618	adhesion G protein-coupled receptor G5 [Source:HGNC Symbol;Acc:HGNC:19010]	ADGRG5	0.301708	0	0.205966	0.0352327	1.02472	0.216799	0.162513	0.870902	NA	0	0	0.905124	0	0	0
ENSG00000159625	http://www.ensembl.org/Mus_musculus/Transcript/Summary?db=core;g=ENSG00000159625	10374	ENSG00000159625	dynein regulatory complex subunit 7 [Source:HGNC Symbol;Acc:HGNC:25289]	DRC7	27.1059	50.4446	35.4809	-0.765944	-1.70048	0.333143	-2.29501	0.0217325	0.0623253	25.435	18.7725	37.1101	41.4105	74.2703	35.653
ENSG00000159640	http://www.ensembl.org/Mus_musculus/Transcript/Summary?db=core;g=ENSG00000159640	10375	ENSG00000159640	angiotensin I converting enzyme [Source:HGNC Symbol;Acc:HGNC:2707]	ACE	273.619	337.064	280.255	-0.291514	-1.22392	0.181962	-1.60222	0.109107	0.215122	296.136	243.226	281.494	358.327	334.216	318.648
ENSG00000159648	http://www.ensembl.org/Mus_musculus/Transcript/Summary?db=core;g=ENSG00000159648	10376	ENSG00000159648	testis, prostate and placenta expressed [Source:HGNC Symbol;Acc:HGNC:33745]	TEPP	0.301708	0	0.100569	0.0352327	1.02472	0.216799	0.162513	0.870902	NA	0	0	0.905124	0	0	0
ENSG00000159650	http://www.ensembl.org/Mus_musculus/Transcript/Summary?db=core;g=ENSG00000159650	10377	ENSG00000159650	urocanate hydratase 1 [Source:HGNC Symbol;Acc:HGNC:26444]	UROC1	5.10685	4.20133	3.70731	0.159016	1.11653	0.482766	0.292739	0.769722	0.854481	1.81679	8.97814	4.52562	5.07067	5.30502	2.22831
ENSG00000159658	http://www.ensembl.org/Mus_musculus/Transcript/Summary?db=core;g=ENSG00000159658	10378	ENSG00000159658	EF-hand calcium binding domain 14 [Source:HGNC Symbol;Acc:HGNC:29051]	EFCAB14	4798.07	3151.52	4254.05	0.578987	1.4938	0.198139	2.92253	0.00347197	0.0148137	4728.19	4824.53	4841.51	4282.18	2448.27	2724.11
ENSG00000159674	http://www.ensembl.org/Mus_musculus/Transcript/Summary?db=core;g=ENSG00000159674	10379	ENSG00000159674	spondin 2 [Source:HGNC Symbol;Acc:HGNC:11253]	SPON2	31.0102	49.5139	36.2081	-0.595264	-1.51075	0.289945	-2.05148	0.0402201	0.100766	30.8854	27.7506	34.3947	37.1849	62.334	49.0228
ENSG00000159685	http://www.ensembl.org/Mus_musculus/Transcript/Summary?db=core;g=ENSG00000159685	10380	ENSG00000159685	coiled-coil-helix-coiled-coil-helix domain containing 6 [Source:HGNC Symbol;Acc:HGNC:28184]	CHCHD6	1168.8	2004.38	1493.59	-0.745328	-1.67636	0.192101	-3.87952	0.000104664	0.000864615	1197.26	1203.07	1106.06	1423.17	2192.3	2397.66
ENSG00000159692	http://www.ensembl.org/Mus_musculus/Transcript/Summary?db=core;g=ENSG00000159692	10381	ENSG00000159692	C-terminal binding protein 1 [Source:HGNC Symbol;Acc:HGNC:2494]	CTBP1	6184.69	8122.95	7128.34	-0.383949	-1.30491	0.146486	-2.62107	0.00876543	0.0307884	7217.18	5663.58	5673.32	7368.53	8663.09	8337.23
ENSG00000159708	http://www.ensembl.org/Mus_musculus/Transcript/Summary?db=core;g=ENSG00000159708	10382	ENSG00000159708	leucine rich repeat containing 36 [Source:HGNC Symbol;Acc:HGNC:25615]	LRRC36	4.6802	3.72761	5.92252	0.172639	1.12712	0.480363	0.40626	0.684551	0.793385	0.908393	4.08097	9.05124	2.53534	5.30502	3.34247
ENSG00000159712	http://www.ensembl.org/Mus_musculus/Transcript/Summary?db=core;g=ENSG00000159712	10383	ENSG00000159712	ankyrin repeat domain 18C, pseudogene [Source:HGNC Symbol;Acc:HGNC:43601]	ANKRD18CP	4.9599	2.38237	3.67594	0.536353	1.4503	0.482088	1.10314	0.269965	0.420618	7.26715	4.89717	2.71537	3.38045	2.65251	1.11416
ENSG00000159713	http://www.ensembl.org/Mus_musculus/Transcript/Summary?db=core;g=ENSG00000159713	10384	ENSG00000159713	tubulin polymerization promoting protein family member 3 [Source:HGNC Symbol;Acc:HGNC:24162]	TPPP3	184.949	158.89	154.142	0.186316	1.13785	0.362323	0.511592	0.608937	0.735726	80.847	226.902	247.099	86.2014	184.349	206.119
ENSG00000159714	http://www.ensembl.org/Mus_musculus/Transcript/Summary?db=core;g=ENSG00000159714	10385	ENSG00000159714	zinc finger DHHC-type containing 1 [Source:HGNC Symbol;Acc:HGNC:17916]	ZDHHC1	552.713	705.046	669.22	-0.332996	-1.25963	0.201481	-1.65287	0.0983583	0.198932	494.166	598.271	565.703	532.42	805.036	777.681
ENSG00000159720	http://www.ensembl.org/Mus_musculus/Transcript/Summary?db=core;g=ENSG00000159720	10386	ENSG00000159720	ATPase H transporting V0 subunit d1 [Source:HGNC Symbol;Acc:HGNC:13724]	ATP6V0D1	5294.91	6672.1	5729.78	-0.3232	-1.2511	0.165487	-1.95297	0.0508232	0.120994	4983.44	5590.94	5310.36	5194.9	7076.89	7744.49
ENSG00000159723	http://www.ensembl.org/Mus_musculus/Transcript/Summary?db=core;g=ENSG00000159723	10387	ENSG00000159723	agouti related neuropeptide [Source:HGNC Symbol;Acc:HGNC:330]	AGRP	0	0	0	NA	NA	NA	NA	NA	NA	0	0	0	0	0	0
ENSG00000159733	http://www.ensembl.org/Mus_musculus/Transcript/Summary?db=core;g=ENSG00000159733	10388	ENSG00000159733	zinc finger FYVE-type containing 28 [Source:HGNC Symbol;Acc:HGNC:29334]	ZFYVE28	370.049	440.947	367.857	-0.246239	-1.18611	0.147048	-1.67495	0.0939449	0.192236	362.449	406.465	341.232	438.613	436.338	447.89
ENSG00000159753	http://www.ensembl.org/Mus_musculus/Transcript/Summary?db=core;g=ENSG00000159753	10389	ENSG00000159753	capping protein regulator and myosin 1 linker 2 [Source:HGNC Symbol;Acc:HGNC:27089]	CARMIL2	366.367	798.827	590.636	-1.06524	-2.09252	0.211651	-5.03303	4.82796e-07	9.06948e-06	323.388	431.767	343.947	556.083	904.506	935.891
ENSG00000159761	http://www.ensembl.org/Mus_musculus/Transcript/Summary?db=core;g=ENSG00000159761	10390	ENSG00000159761	chromosome 16 open reading frame 86 [Source:HGNC Symbol;Acc:HGNC:33755]	C16orf86	171.382	202.83	181.069	-0.215377	-1.16101	0.264684	-0.813956	0.41567	0.569727	185.312	188.541	140.294	124.231	297.081	187.178
ENSG00000159763	http://www.ensembl.org/Mus_musculus/Transcript/Summary?db=core;g=ENSG00000159763	10391	ENSG00000159763	prolactin induced protein [Source:HGNC Symbol;Acc:HGNC:8993]	PIP	0	0	0	NA	NA	NA	NA	NA	NA	0	0	0	0	0	0
ENSG00000159784	http://www.ensembl.org/Mus_musculus/Transcript/Summary?db=core;g=ENSG00000159784	10392	ENSG00000159784	family with sequence similarity 131 member B [Source:HGNC Symbol;Acc:HGNC:22202]	FAM131B	43.3193	21.9214	34.0782	0.850506	1.80313	0.30922	2.74421	0.0060657	0.0230354	45.4197	46.5231	38.0152	28.7338	22.5463	14.484
ENSG00000159788	http://www.ensembl.org/Mus_musculus/Transcript/Summary?db=core;g=ENSG00000159788	10393	ENSG00000159788	regulator of G protein signaling 12 [Source:HGNC Symbol;Acc:HGNC:9994]	RGS12	910.8	1347.76	1152.38	-0.55621	-1.4704	0.122891	-4.526	6.01093e-06	7.8999e-05	961.988	880.674	889.737	1358.94	1360.74	1323.62
ENSG00000159792	http://www.ensembl.org/Mus_musculus/Transcript/Summary?db=core;g=ENSG00000159792	10394	ENSG00000159792	protein serine kinase H1 [Source:HGNC Symbol;Acc:HGNC:9529]	PSKH1	1970.07	1696.97	1844.75	0.212113	1.15838	0.12566	1.68801	0.0914091	0.188312	2097.48	1957.24	1855.5	1661.49	1839.51	1589.9
ENSG00000159840	http://www.ensembl.org/Mus_musculus/Transcript/Summary?db=core;g=ENSG00000159840	10395	ENSG00000159840	zyxin [Source:HGNC Symbol;Acc:HGNC:13200]	ZYX	2952.13	3161.67	2918.15	-0.0947693	-1.06789	0.185932	-0.509698	0.610263	0.736478	2553.49	3118.68	3184.23	2712.81	3478.77	3293.44
ENSG00000159842	http://www.ensembl.org/Mus_musculus/Transcript/Summary?db=core;g=ENSG00000159842	10396	ENSG00000159842	ABR, RhoGEF and GTPase activating protein [Source:HGNC Symbol;Acc:HGNC:81]	ABR	7060.03	6155.21	6994.71	0.192771	1.14296	0.148031	1.30229	0.192816	0.329026	7350.72	6754.01	7075.35	7041.47	5306.34	6117.83
ENSG00000159860	http://www.ensembl.org/Mus_musculus/Transcript/Summary?db=core;g=ENSG00000159860	10397	ENSG00000159860	TRPM8 channel associated factor 2 pseudogene 1 [Source:HGNC Symbol;Acc:HGNC:33603]	TCAF2P1	0	0	0	NA	NA	NA	NA	NA	NA	0	0	0	0	0	0
ENSG00000159871	http://www.ensembl.org/Mus_musculus/Transcript/Summary?db=core;g=ENSG00000159871	10398	ENSG00000159871	LY6/PLAUR domain containing 5 [Source:HGNC Symbol;Acc:HGNC:26397]	LYPD5	48.8345	48.2804	51.0514	0.0144098	1.01004	0.288305	0.0512475	0.959128	0.974886	37.2441	52.2365	57.0228	46.4811	43.7664	54.5936
ENSG00000159873	http://www.ensembl.org/Mus_musculus/Transcript/Summary?db=core;g=ENSG00000159873	10399	ENSG00000159873	coiled-coil domain containing 117 [Source:HGNC Symbol;Acc:HGNC:26599]	CCDC117	2508.92	2235.09	2570.82	0.156699	1.11473	0.219327	0.714657	0.474821	0.623678	2566.21	2479.6	2480.94	3106.63	1525.19	2073.44
ENSG00000159882	http://www.ensembl.org/Mus_musculus/Transcript/Summary?db=core;g=ENSG00000159882	10400	ENSG00000159882	zinc finger protein 230 [Source:HGNC Symbol;Acc:HGNC:13024]	ZNF230	135.867	86.7389	111.6	0.590454	1.50572	0.254394	2.31969	0.0203575	0.059136	106.282	142.018	159.302	98.033	59.6815	102.502
ENSG00000159884	http://www.ensembl.org/Mus_musculus/Transcript/Summary?db=core;g=ENSG00000159884	10401	ENSG00000159884	coiled-coil domain containing 107 [Source:HGNC Symbol;Acc:HGNC:28465]	CCDC107	539.147	818.271	667.924	-0.566888	-1.48132	0.219896	-2.57799	0.00993767	0.0338869	522.326	515.835	579.279	523.969	1017.24	913.607
ENSG00000159885	http://www.ensembl.org/Mus_musculus/Transcript/Summary?db=core;g=ENSG00000159885	10402	ENSG00000159885	zinc finger protein 222 [Source:HGNC Symbol;Acc:HGNC:13015]	ZNF222	75.6776	31.9636	51.9618	1.1364	2.19832	0.277421	4.07828	4.53694e-05	0.000437232	57.2288	94.6786	75.1253	30.424	33.1564	32.3105
ENSG00000159899	http://www.ensembl.org/Mus_musculus/Transcript/Summary?db=core;g=ENSG00000159899	10403	ENSG00000159899	natriuretic peptide receptor 2 [Source:HGNC Symbol;Acc:HGNC:7944]	NPR2	119.011	85.0225	109.693	0.443701	1.36009	0.27411	1.62065	0.105093	0.209108	76.305	164.871	115.856	86.2014	87.5328	81.3333
ENSG00000159904	http://www.ensembl.org/Mus_musculus/Transcript/Summary?db=core;g=ENSG00000159904	10404	ENSG00000159904	zinc finger protein 890, pseudogene [Source:HGNC Symbol;Acc:HGNC:38691]	ZNF890P	13.4503	6.47395	8.65867	0.730935	1.65971	0.434348	1.63436	0.102184	0.204641	13.6259	12.2429	14.482	10.9865	3.97876	4.45662
ENSG00000159905	http://www.ensembl.org/Mus_musculus/Transcript/Summary?db=core;g=ENSG00000159905	10405	ENSG00000159905	zinc finger protein 221 [Source:HGNC Symbol;Acc:HGNC:13014]	ZNF221	40.3981	6.44755	23.5063	1.77237	3.41615	0.435017	4.00661	6.15966e-05	0.000560213	30.8854	35.0964	55.2126	16.9022	1.32625	1.11416
ENSG00000159915	http://www.ensembl.org/Mus_musculus/Transcript/Summary?db=core;g=ENSG00000159915	10406	ENSG00000159915	zinc finger protein 233 [Source:HGNC Symbol;Acc:HGNC:30946]	ZNF233	159.718	104.886	125.484	0.573354	1.48798	0.201231	2.84599	0.00442731	0.0178937	164.419	151.812	162.922	119.161	100.795	94.7032
ENSG00000159917	http://www.ensembl.org/Mus_musculus/Transcript/Summary?db=core;g=ENSG00000159917	10407	ENSG00000159917	zinc finger protein 235 [Source:HGNC Symbol;Acc:HGNC:12866]	ZNF235	173.212	93.4577	134.54	0.833766	1.78233	0.208305	3.99932	6.35242e-05	0.000574032	160.786	170.585	188.266	110.71	71.6177	98.0457
ENSG00000159921	http://www.ensembl.org/Mus_musculus/Transcript/Summary?db=core;g=ENSG00000159921	10408	ENSG00000159921	glucosamine (UDP-N-acetyl)-2-epimerase/N-acetylmannosamine kinase [Source:HGNC Symbol;Acc:HGNC:23657]	GNE	139.371	202.13	121.934	-0.495681	-1.40999	0.28464	-1.7317	0.0833266	0.175784	166.236	130.591	121.287	312.691	136.604	157.096
ENSG00000159958	http://www.ensembl.org/Mus_musculus/Transcript/Summary?db=core;g=ENSG00000159958	10409	ENSG00000159958	TNF receptor superfamily member 13C [Source:HGNC Symbol;Acc:HGNC:17755]	TNFRSF13C	110.877	113.635	105.361	-0.0330003	-1.02314	0.220353	-0.150773	0.880155	0.928054	112.641	115.9	104.089	110.71	108.753	121.443
ENSG00000159961	http://www.ensembl.org/Mus_musculus/Transcript/Summary?db=core;g=ENSG00000159961	10410	ENSG00000159961	olfactory receptor family 3 subfamily A member 3 [Source:HGNC Symbol;Acc:HGNC:8284]	OR3A3	0	0	0	NA	NA	NA	NA	NA	NA	0	0	0	0	0	0
ENSG00000160007	http://www.ensembl.org/Mus_musculus/Transcript/Summary?db=core;g=ENSG00000160007	10411	ENSG00000160007	Rho GTPase activating protein 35 [Source:HGNC Symbol;Acc:HGNC:4591]	ARHGAP35	9762.1	6613.25	8658.09	0.536211	1.45016	0.200235	2.67823	0.00740133	0.0270677	9142.07	10103.7	10040.5	8921	5092.82	5825.92
ENSG00000160013	http://www.ensembl.org/Mus_musculus/Transcript/Summary?db=core;g=ENSG00000160013	10412	ENSG00000160013	prostaglandin I2 receptor [Source:HGNC Symbol;Acc:HGNC:9602]	PTGIR	0.573773	0	0.191258	0.0863328	1.06167	0.216799	0.380548	0.703538	NA	0	0.816195	0.905124	0	0	0
ENSG00000160014	http://www.ensembl.org/Mus_musculus/Transcript/Summary?db=core;g=ENSG00000160014	10413	ENSG00000160014	calmodulin 3 [Source:HGNC Symbol;Acc:HGNC:1449]	CALM3	20113.6	27000.5	22570.9	-0.411423	-1.33	0.168734	-2.4382	0.0147608	0.0461543	22712.6	17732.7	19895.5	23449.3	31018.4	26533.6
ENSG00000160049	http://www.ensembl.org/Mus_musculus/Transcript/Summary?db=core;g=ENSG00000160049	10414	ENSG00000160049	DNA fragmentation factor subunit alpha [Source:HGNC Symbol;Acc:HGNC:2772]	DFFA	3562.58	3222.15	3630.66	0.141298	1.1029	0.137748	1.02586	0.304957	0.459229	3496.41	3562.69	3628.64	3612.01	2850.12	3204.31
ENSG00000160050	http://www.ensembl.org/Mus_musculus/Transcript/Summary?db=core;g=ENSG00000160050	10415	ENSG00000160050	coiled-coil domain containing 28B [Source:HGNC Symbol;Acc:HGNC:28163]	CCDC28B	1481.69	3439.14	2345.83	-1.14262	-2.20781	0.228036	-5.01023	5.43653e-07	1.00095e-05	1627.84	1374.47	1442.77	2099.26	3999.98	4218.19
ENSG00000160051	http://www.ensembl.org/Mus_musculus/Transcript/Summary?db=core;g=ENSG00000160051	10416	ENSG00000160051	IQ motif containing C [Source:HGNC Symbol;Acc:HGNC:25545]	IQCC	702.317	1176.02	977.66	-0.717195	-1.64398	0.175232	-4.09302	4.25796e-05	0.000414496	802.111	659.486	645.353	933.003	1297.08	1297.99
ENSG00000160055	http://www.ensembl.org/Mus_musculus/Transcript/Summary?db=core;g=ENSG00000160055	10417	ENSG00000160055	transmembrane protein 234 [Source:HGNC Symbol;Acc:HGNC:28837]	TMEM234	463.043	481.997	489.248	-0.0526778	-1.03719	0.16868	-0.312127	0.754944	0.844387	451.471	440.745	496.913	387.061	546.417	512.512
ENSG00000160058	http://www.ensembl.org/Mus_musculus/Transcript/Summary?db=core;g=ENSG00000160058	10418	ENSG00000160058	BSD domain containing 1 [Source:HGNC Symbol;Acc:HGNC:25501]	BSDC1	5037.87	4313.6	4616.36	0.221185	1.16569	0.109556	2.01891	0.043497	0.107059	5123.34	4889.01	5101.28	4135.98	4421.73	4383.09
ENSG00000160062	http://www.ensembl.org/Mus_musculus/Transcript/Summary?db=core;g=ENSG00000160062	10419	ENSG00000160062	zinc finger and BTB domain containing 8A [Source:HGNC Symbol;Acc:HGNC:24172]	ZBTB8A	240.226	189.497	243.167	0.319758	1.24812	0.218049	1.4681	0.142076	0.262127	311.579	224.454	184.645	220.574	183.023	164.895
ENSG00000160072	http://www.ensembl.org/Mus_musculus/Transcript/Summary?db=core;g=ENSG00000160072	10420	ENSG00000160072	ATPase family, AAA domain containing 3B [Source:HGNC Symbol;Acc:HGNC:24007]	ATAD3B	1043.24	1841.62	1403.35	-0.783344	-1.72112	0.19754	-3.96535	7.32891e-05	0.000641553	1037.39	1008	1084.34	1282.03	1993.36	2249.48
ENSG00000160075	http://www.ensembl.org/Mus_musculus/Transcript/Summary?db=core;g=ENSG00000160075	10421	ENSG00000160075	SSU72 homolog, RNA polymerase II CTD phosphatase [Source:HGNC Symbol;Acc:HGNC:25016]	SSU72	5551.84	7943.07	6384.29	-0.497752	-1.41201	0.180858	-2.75199	0.00592342	0.0225826	5622.95	5457.9	5574.66	5769.58	9190.94	8868.68
ENSG00000160087	http://www.ensembl.org/Mus_musculus/Transcript/Summary?db=core;g=ENSG00000160087	10422	ENSG00000160087	ubiquitin conjugating enzyme E2 J2 [Source:HGNC Symbol;Acc:HGNC:19268]	UBE2J2	3180.05	4276.41	3669.15	-0.414374	-1.33272	0.163229	-2.53859	0.0111301	0.0370654	3305.64	3040.33	3194.18	3352.56	4805.02	4671.65
ENSG00000160094	http://www.ensembl.org/Mus_musculus/Transcript/Summary?db=core;g=ENSG00000160094	10423	ENSG00000160094	zinc finger protein 362 [Source:HGNC Symbol;Acc:HGNC:18079]	ZNF362	945.152	888.065	937.851	0.0865811	1.06185	0.180378	0.480081	0.63117	0.753359	1204.53	831.703	799.224	889.058	928.378	846.758
ENSG00000160097	http://www.ensembl.org/Mus_musculus/Transcript/Summary?db=core;g=ENSG00000160097	10424	ENSG00000160097	fibronectin type III domain containing 5 [Source:HGNC Symbol;Acc:HGNC:20240]	FNDC5	30.8993	30.6406	30.0533	0.0350715	1.02461	0.341953	0.101741	0.918962	0.951237	37.2441	31.0154	24.4383	16.0571	42.4401	33.4247
ENSG00000160111	http://www.ensembl.org/Mus_musculus/Transcript/Summary?db=core;g=ENSG00000160111	10425	ENSG00000160111	C3 and PZP like, alpha-2-macroglobulin domain containing 8 [Source:HGNC Symbol;Acc:HGNC:23228]	CPAMD8	746.485	545.813	621.128	0.441523	1.35804	0.160869	2.74418	0.00606614	0.0230354	758.508	737.84	743.107	497.771	647.212	492.457
ENSG00000160113	http://www.ensembl.org/Mus_musculus/Transcript/Summary?db=core;g=ENSG00000160113	10426	ENSG00000160113	nuclear receptor subfamily 2 group F member 6 [Source:HGNC Symbol;Acc:HGNC:7977]	NR2F6	3783.54	6679.77	5086.33	-0.788671	-1.72748	0.184962	-4.26387	2.00919e-05	0.00022027	4500.18	3268.86	3581.58	5207.58	7810.31	7021.41
ENSG00000160117	http://www.ensembl.org/Mus_musculus/Transcript/Summary?db=core;g=ENSG00000160117	10427	ENSG00000160117	ankyrin repeat and LEM domain containing 1 [Source:HGNC Symbol;Acc:HGNC:26812]	ANKLE1	162.585	443.409	308.592	-1.39475	-2.62942	0.185745	-7.50552	6.11869e-14	3.70882e-12	191.671	148.547	147.535	485.094	366.046	479.087
ENSG00000160124	http://www.ensembl.org/Mus_musculus/Transcript/Summary?db=core;g=ENSG00000160124	10428	ENSG00000160124	coiled-coil domain containing 58 [Source:HGNC Symbol;Acc:HGNC:31136]	CCDC58	546.94	829.849	673.063	-0.571034	-1.48559	0.205961	-2.77248	0.00556309	0.0214983	506.883	558.277	575.659	566.225	900.527	1022.79
ENSG00000160131	http://www.ensembl.org/Mus_musculus/Transcript/Summary?db=core;g=ENSG00000160131	10429	ENSG00000160131	VMA21, vacuolar ATPase assembly factor [Source:HGNC Symbol;Acc:HGNC:22082]	VMA21	1235.61	1136.03	1259.04	0.117132	1.08458	0.139123	0.842109	0.399727	0.555179	1305.36	1203.07	1198.38	1239.78	997.343	1170.98
ENSG00000160145	http://www.ensembl.org/Mus_musculus/Transcript/Summary?db=core;g=ENSG00000160145	10430	ENSG00000160145	kalirin RhoGEF kinase [Source:HGNC Symbol;Acc:HGNC:4814]	KALRN	401.477	239.851	284.768	0.683822	1.60639	0.24982	2.73346	0.0062673	0.0236278	417.861	381.979	404.59	360.863	173.739	184.95
ENSG00000160161	http://www.ensembl.org/Mus_musculus/Transcript/Summary?db=core;g=ENSG00000160161	10431	ENSG00000160161	cartilage intermediate layer protein 2 [Source:HGNC Symbol;Acc:HGNC:24213]	CILP2	405.609	1584.85	1013.33	-1.88622	-3.69666	0.189898	-9.9313	3.04255e-23	4.35809e-21	419.678	376.266	420.883	1325.98	1639.25	1789.33
ENSG00000160172	http://www.ensembl.org/Mus_musculus/Transcript/Summary?db=core;g=ENSG00000160172	10432	ENSG00000160172	family with sequence similarity 86 member C2, pseudogene [Source:HGNC Symbol;Acc:HGNC:42392]	FAM86C2P	265.239	327.847	273.202	-0.291747	-1.22412	0.176611	-1.65228	0.0984782	0.199124	303.403	241.594	250.719	276.352	367.372	339.817
ENSG00000160179	http://www.ensembl.org/Mus_musculus/Transcript/Summary?db=core;g=ENSG00000160179	10433	ENSG00000160179	ATP binding cassette subfamily G member 1 [Source:HGNC Symbol;Acc:HGNC:73]	ABCG1	158.201	473.129	300.039	-1.48218	-2.79371	0.236492	-6.26314	3.77298e-10	1.36531e-08	157.152	151.812	165.638	632.989	409.813	376.585
ENSG00000160180	http://www.ensembl.org/Mus_musculus/Transcript/Summary?db=core;g=ENSG00000160180	10434	ENSG00000160180	trefoil factor 3 [Source:HGNC Symbol;Acc:HGNC:11757]	TFF3	13.086	119.352	45.2425	-2.77843	-6.86103	0.344736	-7.7766	7.45001e-15	4.89828e-13	10.9007	13.8753	14.482	70.9894	157.824	129.242
ENSG00000160181	http://www.ensembl.org/Mus_musculus/Transcript/Summary?db=core;g=ENSG00000160181	10435	ENSG00000160181	trefoil factor 2 [Source:HGNC Symbol;Acc:HGNC:11756]	TFF2	97.4366	952.43	354.586	-3.03083	-8.17277	0.273591	-10.9666	5.53361e-28	1.04851e-25	120.816	79.1709	92.3226	555.238	1241.37	1060.68
ENSG00000160182	http://www.ensembl.org/Mus_musculus/Transcript/Summary?db=core;g=ENSG00000160182	10436	ENSG00000160182	trefoil factor 1 [Source:HGNC Symbol;Acc:HGNC:11755]	TFF1	0	0	0	NA	NA	NA	NA	NA	NA	0	0	0	0	0	0
ENSG00000160183	http://www.ensembl.org/Mus_musculus/Transcript/Summary?db=core;g=ENSG00000160183	10437	ENSG00000160183	transmembrane serine protease 3 [Source:HGNC Symbol;Acc:HGNC:11877]	TMPRSS3	0.54413	1.00549	0.516541	-0.111719	-1.08051	0.290952	-0.313242	0.754097	NA	0	1.63239	0	1.69022	1.32625	0
ENSG00000160185	http://www.ensembl.org/Mus_musculus/Transcript/Summary?db=core;g=ENSG00000160185	10438	ENSG00000160185	ubiquitin associated and SH3 domain containing A [Source:HGNC Symbol;Acc:HGNC:12462]	UBASH3A	0	0	0	NA	NA	NA	NA	NA	NA	0	0	0	0	0	0
ENSG00000160188	http://www.ensembl.org/Mus_musculus/Transcript/Summary?db=core;g=ENSG00000160188	10439	ENSG00000160188	radial spoke head 1 homolog [Source:HGNC Symbol;Acc:HGNC:12371]	RSPH1	105.913	164.935	128.917	-0.588744	-1.50394	0.246487	-2.38797	0.0169419	0.0513011	89.0225	135.488	93.2278	124.231	164.456	206.119
ENSG00000160190	http://www.ensembl.org/Mus_musculus/Transcript/Summary?db=core;g=ENSG00000160190	10440	ENSG00000160190	solute carrier family 37 member 1 [Source:HGNC Symbol;Acc:HGNC:11024]	SLC37A1	472.545	512.25	495.946	-0.115318	-1.08321	0.160632	-0.717864	0.472841	0.621776	501.433	438.297	477.905	535.801	441.643	559.306
ENSG00000160191	http://www.ensembl.org/Mus_musculus/Transcript/Summary?db=core;g=ENSG00000160191	10441	ENSG00000160191	phosphodiesterase 9A [Source:HGNC Symbol;Acc:HGNC:8795]	PDE9A	604.778	738.583	663.707	-0.278997	-1.21335	0.158692	-1.75813	0.0787253	0.168081	561.387	645.61	607.338	660.032	754.639	801.078
ENSG00000160193	http://www.ensembl.org/Mus_musculus/Transcript/Summary?db=core;g=ENSG00000160193	10442	ENSG00000160193	WD repeat domain 4 [Source:HGNC Symbol;Acc:HGNC:12756]	WDR4	830.91	896.298	949.783	-0.105858	-1.07613	0.210692	-0.502398	0.615388	0.740469	904.76	710.906	877.065	1102.87	616.708	969.315
ENSG00000160194	http://www.ensembl.org/Mus_musculus/Transcript/Summary?db=core;g=ENSG00000160194	10443	ENSG00000160194	NADH:ubiquinone oxidoreductase subunit V3 [Source:HGNC Symbol;Acc:HGNC:7719]	NDUFV3	2083.46	2769.49	2374.97	-0.398479	-1.31812	0.158974	-2.50655	0.0121916	0.0397713	2147.44	2051.91	2051.01	2192.22	3167.1	2949.17
ENSG00000160199	http://www.ensembl.org/Mus_musculus/Transcript/Summary?db=core;g=ENSG00000160199	10444	ENSG00000160199	PBX/knotted 1 homeobox 1 [Source:HGNC Symbol;Acc:HGNC:9022]	PKNOX1	1152.72	1312.66	1285.51	-0.184817	-1.13667	0.128722	-1.43573	0.15108	0.274364	1210.89	1039.83	1207.44	1371.62	1291.77	1274.59
ENSG00000160200	http://www.ensembl.org/Mus_musculus/Transcript/Summary?db=core;g=ENSG00000160200	10445	ENSG00000160200	cystathionine-beta-synthase [Source:HGNC Symbol;Acc:HGNC:1550]	CBS	133.735	216.472	160.02	-0.658388	-1.57832	0.202002	-3.25864	0.00111947	0.00596654	127.175	118.348	155.681	180.009	259.946	209.461
ENSG00000160201	http://www.ensembl.org/Mus_musculus/Transcript/Summary?db=core;g=ENSG00000160201	10446	ENSG00000160201	U2 small nuclear RNA auxiliary factor 1 [Source:HGNC Symbol;Acc:HGNC:12453]	U2AF1	12.904	10.8937	11.829	0.185725	1.13739	0.404057	0.458579	0.646537	0.765587	11.8091	10.6105	16.2922	11.8316	11.9363	8.91324
ENSG00000160202	http://www.ensembl.org/Mus_musculus/Transcript/Summary?db=core;g=ENSG00000160202	10447	ENSG00000160202	crystallin alpha A [Source:HGNC Symbol;Acc:HGNC:2388]	CRYAA	0	0	0	NA	NA	NA	NA	NA	NA	0	0	0	0	0	0
ENSG00000160207	http://www.ensembl.org/Mus_musculus/Transcript/Summary?db=core;g=ENSG00000160207	10448	ENSG00000160207	heat shock transcription factor 2 binding protein [Source:HGNC Symbol;Acc:HGNC:5226]	HSF2BP	26.9675	37.524	35.1079	-0.420519	-1.33841	0.298633	-1.40825	0.159057	0.285191	33.6105	22.8535	24.4383	37.1849	46.4189	28.968
ENSG00000160208	http://www.ensembl.org/Mus_musculus/Transcript/Summary?db=core;g=ENSG00000160208	10449	ENSG00000160208	ribosomal RNA processing 1B [Source:HGNC Symbol;Acc:HGNC:23818]	RRP1B	3531.06	3335.59	3634.77	0.0782793	1.05576	0.187685	0.417142	0.676574	0.787896	3626.31	3429.65	3537.22	4297.39	2587.52	3121.86
ENSG00000160209	http://www.ensembl.org/Mus_musculus/Transcript/Summary?db=core;g=ENSG00000160209	10450	ENSG00000160209	pyridoxal kinase [Source:HGNC Symbol;Acc:HGNC:8819]	PDXK	5663.59	6127.47	6145.52	-0.111415	-1.08029	0.13543	-0.822673	0.410694	0.565353	6477.75	5042.45	5470.57	6295.24	6066.29	6020.9
ENSG00000160211	http://www.ensembl.org/Mus_musculus/Transcript/Summary?db=core;g=ENSG00000160211	10451	ENSG00000160211	glucose-6-phosphate dehydrogenase [Source:HGNC Symbol;Acc:HGNC:4057]	G6PD	1812.68	2275.6	1919.53	-0.32012	-1.24843	0.142491	-2.2466	0.0246656	0.068859	1799.53	1778.49	1860.03	1925.16	2420.41	2481.22
ENSG00000160213	http://www.ensembl.org/Mus_musculus/Transcript/Summary?db=core;g=ENSG00000160213	10452	ENSG00000160213	cystatin B [Source:HGNC Symbol;Acc:HGNC:2482]	CSTB	4530.18	5765.28	4913.3	-0.332883	-1.25953	0.193968	-1.71606	0.0861511	0.18032	4546.51	4444.18	4599.84	3984.7	7010.58	6300.55
ENSG00000160214	http://www.ensembl.org/Mus_musculus/Transcript/Summary?db=core;g=ENSG00000160214	10453	ENSG00000160214	ribosomal RNA processing 1 [Source:HGNC Symbol;Acc:HGNC:18785]	RRP1	1890.29	3433.05	2481.54	-0.82982	-1.77746	0.178817	-4.64022	3.48031e-06	4.94393e-05	1954.86	1873.17	1842.83	2593.65	4131.28	3574.21
ENSG00000160216	http://www.ensembl.org/Mus_musculus/Transcript/Summary?db=core;g=ENSG00000160216	10454	ENSG00000160216	1-acylglycerol-3-phosphate O-acyltransferase 3 [Source:HGNC Symbol;Acc:HGNC:326]	AGPAT3	7218.54	6356.15	7173.11	0.178407	1.13163	0.15429	1.15638	0.247527	0.395019	7891.21	6768.71	6995.7	7464.87	5466.82	6136.77
ENSG00000160218	http://www.ensembl.org/Mus_musculus/Transcript/Summary?db=core;g=ENSG00000160218	10455	ENSG00000160218	trafficking protein particle complex 10 [Source:HGNC Symbol;Acc:HGNC:11868]	TRAPPC10	1774	1052.51	1591.83	0.656238	1.57597	0.31982	2.05575	0.0398067	0.100053	1765.92	1745.84	1810.25	1911.64	489.388	756.512
ENSG00000160219	http://www.ensembl.org/Mus_musculus/Transcript/Summary?db=core;g=ENSG00000160219	10456	ENSG00000160219	GRB2 associated binding protein 3 [Source:HGNC Symbol;Acc:HGNC:17515]	GAB3	12.8479	8.51133	10.0081	0.458973	1.37456	0.412257	1.10014	0.271271	0.422063	14.5343	12.2429	11.7666	8.45112	9.28378	7.79909
ENSG00000160221	http://www.ensembl.org/Mus_musculus/Transcript/Summary?db=core;g=ENSG00000160221	10457	ENSG00000160221	glutamine amidotransferase like class 1 domain containing 3A [Source:HGNC Symbol;Acc:HGNC:1273]	GATD3A	1.45034	3.05554	2.18044	-0.386412	-1.30714	0.469326	-0.824006	0.409936	0.564641	0.908393	1.63239	1.81025	2.53534	6.63127	0
ENSG00000160223	http://www.ensembl.org/Mus_musculus/Transcript/Summary?db=core;g=ENSG00000160223	10458	ENSG00000160223	inducible T cell costimulator ligand [Source:HGNC Symbol;Acc:HGNC:17087]	ICOSLG	25.0968	28.3309	29.0647	-0.15026	-1.10977	0.380518	-0.394269	0.693382	0.800228	32.7022	24.4858	18.1025	35.4947	23.8726	25.6256
ENSG00000160224	http://www.ensembl.org/Mus_musculus/Transcript/Summary?db=core;g=ENSG00000160224	10459	ENSG00000160224	autoimmune regulator [Source:HGNC Symbol;Acc:HGNC:360]	AIRE	0.845838	1.92763	1.03475	-0.26684	-1.20317	0.385848	-0.607175	0.543735	NA	0	1.63239	0.905124	0	1.32625	4.45662
ENSG00000160226	http://www.ensembl.org/Mus_musculus/Transcript/Summary?db=core;g=ENSG00000160226	10460	ENSG00000160226	chromosome 21 open reading frame 2 [Source:HGNC Symbol;Acc:HGNC:1260]	C21orf2	745.404	743.612	688.029	0.00565683	1.00393	0.227421	0.0246063	0.980369	0.988089	747.608	858.637	629.966	474.108	917.768	838.959
ENSG00000160229	http://www.ensembl.org/Mus_musculus/Transcript/Summary?db=core;g=ENSG00000160229	10461	ENSG00000160229	zinc finger protein 66 [Source:HGNC Symbol;Acc:HGNC:13135]	ZNF66	87.6509	52.9498	82.5902	0.357658	1.28134	0.482995	0.769151	0.441804	0.593511	94.4729	65.2956	103.184	130.147	5.30502	23.3973
ENSG00000160233	http://www.ensembl.org/Mus_musculus/Transcript/Summary?db=core;g=ENSG00000160233	10462	ENSG00000160233	leucine rich repeat containing 3 [Source:HGNC Symbol;Acc:HGNC:14965]	LRRC3	442.278	747.336	544.419	-0.730398	-1.6591	0.181002	-4.03456	5.47043e-05	0.000509839	504.158	424.421	398.255	816.378	721.482	704.146
ENSG00000160255	http://www.ensembl.org/Mus_musculus/Transcript/Summary?db=core;g=ENSG00000160255	10463	ENSG00000160255	integrin subunit beta 2 [Source:HGNC Symbol;Acc:HGNC:6155]	ITGB2	51.2105	59.2184	47.8097	-0.186542	-1.13803	0.282351	-0.662771	0.507477	0.651211	50.87	62.0308	40.7306	52.3969	51.7239	73.5343
ENSG00000160256	http://www.ensembl.org/Mus_musculus/Transcript/Summary?db=core;g=ENSG00000160256	10464	ENSG00000160256	family with sequence similarity 207 member A [Source:HGNC Symbol;Acc:HGNC:15811]	FAM207A	279.411	448.932	349.448	-0.65763	-1.57749	0.182463	-3.60394	0.000313424	0.00213722	326.113	234.248	277.873	395.512	493.367	457.918
ENSG00000160271	http://www.ensembl.org/Mus_musculus/Transcript/Summary?db=core;g=ENSG00000160271	10465	ENSG00000160271	ral guanine nucleotide dissociation stimulator [Source:HGNC Symbol;Acc:HGNC:9842]	RALGDS	747.051	980.541	789.846	-0.380543	-1.30183	0.153022	-2.48687	0.0128874	0.0415713	765.775	805.584	669.792	861.169	1088.85	991.598
ENSG00000160282	http://www.ensembl.org/Mus_musculus/Transcript/Summary?db=core;g=ENSG00000160282	10466	ENSG00000160282	formimidoyltransferase cyclodeaminase [Source:HGNC Symbol;Acc:HGNC:3974]	FTCD	134.552	109.758	132.755	0.283213	1.2169	0.225034	1.26058	0.207461	0.346836	119	137.121	147.535	89.5818	119.363	120.329
ENSG00000160284	http://www.ensembl.org/Mus_musculus/Transcript/Summary?db=core;g=ENSG00000160284	10467	ENSG00000160284	spermatogenesis and centriole associated 1 like [Source:HGNC Symbol;Acc:HGNC:1298]	SPATC1L	458.284	917.119	614.88	-0.948625	-1.93003	0.211748	-4.47848	7.51774e-06	9.59889e-05	478.723	448.091	448.036	623.692	1175.06	952.603
ENSG00000160285	http://www.ensembl.org/Mus_musculus/Transcript/Summary?db=core;g=ENSG00000160285	10468	ENSG00000160285	lanosterol synthase [Source:HGNC Symbol;Acc:HGNC:6708]	LSS	7690.34	6123.1	7400.9	0.322064	1.25012	0.137744	2.33824	0.0193747	0.0569843	7954.8	8085.23	7031	5775.49	6189.63	6404.17
ENSG00000160293	http://www.ensembl.org/Mus_musculus/Transcript/Summary?db=core;g=ENSG00000160293	10469	ENSG00000160293	vav guanine nucleotide exchange factor 2 [Source:HGNC Symbol;Acc:HGNC:12658]	VAV2	2906.74	3189.84	3101.75	-0.131135	-1.09516	0.152778	-0.858332	0.390709	0.546248	3103.98	2916.26	2699.98	3538.48	2738.72	3292.33
ENSG00000160294	http://www.ensembl.org/Mus_musculus/Transcript/Summary?db=core;g=ENSG00000160294	10470	ENSG00000160294	minichromosome maintenance complex component 3 associated protein [Source:HGNC Symbol;Acc:HGNC:6946]	MCM3AP	3620.19	3117.91	3416.02	0.210025	1.15671	0.145227	1.4462	0.148121	0.270069	3258.41	3845.91	3756.26	3474.25	2745.35	3134.12
ENSG00000160298	http://www.ensembl.org/Mus_musculus/Transcript/Summary?db=core;g=ENSG00000160298	10471	ENSG00000160298	chromosome 21 open reading frame 58 [Source:HGNC Symbol;Acc:HGNC:1300]	C21orf58	750.424	1459.98	1205.53	-0.874204	-1.833	0.275073	-3.18061	0.00146967	0.00743612	1128.22	450.54	672.507	1501.76	1750.66	1127.53
ENSG00000160299	http://www.ensembl.org/Mus_musculus/Transcript/Summary?db=core;g=ENSG00000160299	10472	ENSG00000160299	pericentrin [Source:HGNC Symbol;Acc:HGNC:16068]	PCNT	3878.54	4289.05	4433.58	-0.140042	-1.10194	0.185002	-0.757028	0.449033	0.600174	4290.34	3179.9	4165.38	5268.43	3721.47	3877.26
ENSG00000160305	http://www.ensembl.org/Mus_musculus/Transcript/Summary?db=core;g=ENSG00000160305	10473	ENSG00000160305	disco interacting protein 2 homolog A [Source:HGNC Symbol;Acc:HGNC:17217]	DIP2A	2030.66	1281.13	1880.63	0.606908	1.52299	0.26779	2.26834	0.0233085	0.0658021	2003.01	2047.02	2041.96	2071.37	790.448	981.571
ENSG00000160307	http://www.ensembl.org/Mus_musculus/Transcript/Summary?db=core;g=ENSG00000160307	10474	ENSG00000160307	S100 calcium binding protein B [Source:HGNC Symbol;Acc:HGNC:10500]	S100B	0	0	0	NA	NA	NA	NA	NA	NA	0	0	0	0	0	0
ENSG00000160310	http://www.ensembl.org/Mus_musculus/Transcript/Summary?db=core;g=ENSG00000160310	10475	ENSG00000160310	protein arginine methyltransferase 2 [Source:HGNC Symbol;Acc:HGNC:5186]	PRMT2	2492.99	2196.72	2237.26	0.178276	1.13153	0.157793	1.12969	0.258609	0.407675	2125.64	2737.52	2615.81	1860.94	2359.41	2369.81
ENSG00000160318	http://www.ensembl.org/Mus_musculus/Transcript/Summary?db=core;g=ENSG00000160318	10476	ENSG00000160318	claudin domain containing 2 [Source:HGNC Symbol;Acc:HGNC:28511]	CLDND2	11.8497	69.4908	40.35	-2.14658	-4.42777	0.343461	-6.1645	7.07072e-10	2.43071e-08	15.4427	6.52956	13.5769	41.4105	90.1853	76.8767
ENSG00000160321	http://www.ensembl.org/Mus_musculus/Transcript/Summary?db=core;g=ENSG00000160321	10477	ENSG00000160321	zinc finger protein 208 [Source:HGNC Symbol;Acc:HGNC:12999]	ZNF208	6.9511	3.22748	5.01517	0.606998	1.52309	0.476268	1.25379	0.20992	0.349634	5.45036	8.16195	7.24099	5.91578	2.65251	1.11416
ENSG00000160323	http://www.ensembl.org/Mus_musculus/Transcript/Summary?db=core;g=ENSG00000160323	10478	ENSG00000160323	ADAM metallopeptidase with thrombospondin type 1 motif 13 [Source:HGNC Symbol;Acc:HGNC:1366]	ADAMTS13	826.894	712.154	719.172	0.211218	1.15766	0.165255	1.2777	0.201355	0.339315	783.035	883.939	813.706	639.75	831.562	665.151
ENSG00000160325	http://www.ensembl.org/Mus_musculus/Transcript/Summary?db=core;g=ENSG00000160325	10479	ENSG00000160325	calcium channel flower domain containing 1 [Source:HGNC Symbol;Acc:HGNC:1365]	CACFD1	1973.29	1968.9	1923.77	0.00403906	1.0028	0.135196	0.0298305	0.976202	0.985457	1855.85	2109.86	1954.16	1749.38	2099.46	2057.85
ENSG00000160326	http://www.ensembl.org/Mus_musculus/Transcript/Summary?db=core;g=ENSG00000160326	10480	ENSG00000160326	solute carrier family 2 member 6 [Source:HGNC Symbol;Acc:HGNC:11011]	SLC2A6	434.954	318.413	440.137	0.43676	1.35356	0.18547	2.35684	0.018431	0.0547629	387.884	464.415	452.562	246.773	347.479	360.986
ENSG00000160336	http://www.ensembl.org/Mus_musculus/Transcript/Summary?db=core;g=ENSG00000160336	10481	ENSG00000160336	zinc finger protein 761 [Source:HGNC Symbol;Acc:HGNC:23179]	ZNF761	680.491	457.415	607.876	0.54312	1.45712	0.199877	2.71766	0.00657461	0.0245784	632.242	723.149	686.084	593.268	335.542	443.434
ENSG00000160339	http://www.ensembl.org/Mus_musculus/Transcript/Summary?db=core;g=ENSG00000160339	10482	ENSG00000160339	ficolin 2 [Source:HGNC Symbol;Acc:HGNC:3624]	FCN2	0	0	0	NA	NA	NA	NA	NA	NA	0	0	0	0	0	0
ENSG00000160345	http://www.ensembl.org/Mus_musculus/Transcript/Summary?db=core;g=ENSG00000160345	10483	ENSG00000160345	chromosome 9 open reading frame 116 [Source:HGNC Symbol;Acc:HGNC:28435]	C9orf116	223.825	714.497	480.491	-1.59473	-3.02037	0.202727	-7.86447	3.70671e-15	2.54126e-13	245.266	225.27	200.938	516.363	769.228	857.9
ENSG00000160349	http://www.ensembl.org/Mus_musculus/Transcript/Summary?db=core;g=ENSG00000160349	10484	ENSG00000160349	lipocalin 1 [Source:HGNC Symbol;Acc:HGNC:6525]	LCN1	0	0	0	NA	NA	NA	NA	NA	NA	0	0	0	0	0	0
ENSG00000160352	http://www.ensembl.org/Mus_musculus/Transcript/Summary?db=core;g=ENSG00000160352	10485	ENSG00000160352	zinc finger protein 714 [Source:HGNC Symbol;Acc:HGNC:27124]	ZNF714	1214.63	1117.71	1355.11	0.111236	1.08015	0.225996	0.492592	0.622301	0.746029	1426.18	1020.24	1197.48	1576.13	863.392	913.607
ENSG00000160360	http://www.ensembl.org/Mus_musculus/Transcript/Summary?db=core;g=ENSG00000160360	10486	ENSG00000160360	G protein signaling modulator 1 [Source:HGNC Symbol;Acc:HGNC:17858]	GPSM1	2132.79	2759.99	2390.64	-0.362465	-1.28562	0.148381	-2.44279	0.0145742	0.0456954	2146.53	2205.36	2046.49	2520.12	3014.58	2745.28
ENSG00000160392	http://www.ensembl.org/Mus_musculus/Transcript/Summary?db=core;g=ENSG00000160392	10487	ENSG00000160392	chromosome 19 open reading frame 47 [Source:HGNC Symbol;Acc:HGNC:26723]	C19orf47	445.718	535.417	500.699	-0.260221	-1.19766	0.152253	-1.70908	0.087437	0.182282	481.448	420.34	435.365	582.282	488.062	535.909
ENSG00000160396	http://www.ensembl.org/Mus_musculus/Transcript/Summary?db=core;g=ENSG00000160396	10488	ENSG00000160396	homeodomain interacting protein kinase 4 [Source:HGNC Symbol;Acc:HGNC:19007]	HIPK4	0.573773	8.45961	4.8491	-1.69567	-3.23927	0.479823	-3.1641	0.00155564	0.0077892	0	0.816195	0.905124	7.60601	6.63127	11.1416
ENSG00000160401	http://www.ensembl.org/Mus_musculus/Transcript/Summary?db=core;g=ENSG00000160401	10489	ENSG00000160401	cilia and flagella associated protein 157 [Source:HGNC Symbol;Acc:HGNC:27843]	CFAP157	108.718	110.71	83.5042	-0.0136313	-1.00949	0.257426	-0.0593334	0.952687	0.9715	89.9309	133.04	103.184	91.2721	140.583	100.274
ENSG00000160404	http://www.ensembl.org/Mus_musculus/Transcript/Summary?db=core;g=ENSG00000160404	10490	ENSG00000160404	torsin family 2 member A [Source:HGNC Symbol;Acc:HGNC:11996]	TOR2A	1387.47	2178.83	1643.19	-0.626058	-1.54334	0.182808	-3.42432	0.000616347	0.00368888	1457.06	1371.21	1334.15	1621.77	2648.53	2266.19
ENSG00000160408	http://www.ensembl.org/Mus_musculus/Transcript/Summary?db=core;g=ENSG00000160408	10491	ENSG00000160408	ST6 N-acetylgalactosaminide alpha-2,6-sialyltransferase 6 [Source:HGNC Symbol;Acc:HGNC:23364]	ST6GALNAC6	28.4485	30.247	31.3588	-0.0836929	-1.05973	0.300694	-0.276437	0.782213	0.863072	35.4273	23.6697	26.2486	31.2691	30.5039	28.968
ENSG00000160410	http://www.ensembl.org/Mus_musculus/Transcript/Summary?db=core;g=ENSG00000160410	10492	ENSG00000160410	SH3KBP1 binding protein 1 [Source:HGNC Symbol;Acc:HGNC:19214]	SHKBP1	2553.13	3298.14	2717.91	-0.350973	-1.27542	0.2076	-1.69037	0.0909574	0.187606	2052.06	2840.36	2766.96	2340.11	4035.79	3518.5
ENSG00000160439	http://www.ensembl.org/Mus_musculus/Transcript/Summary?db=core;g=ENSG00000160439	10493	ENSG00000160439	retinol dehydrogenase 13 [Source:HGNC Symbol;Acc:HGNC:19978]	RDH13	1833.94	1674.26	1909.93	0.126291	1.09148	0.16347	0.772729	0.439683	0.591586	1821.33	1767.06	1913.43	2006.3	1403.18	1613.3
ENSG00000160445	http://www.ensembl.org/Mus_musculus/Transcript/Summary?db=core;g=ENSG00000160445	10494	ENSG00000160445	zyg-11 related cell cycle regulator [Source:HGNC Symbol;Acc:HGNC:30960]	ZER1	3974.72	3984.61	3851.96	-0.00349743	-1.00243	0.116665	-0.030011	0.976058	0.985416	3897.92	4049.14	3977.11	4093.72	4136.59	3723.51
ENSG00000160446	http://www.ensembl.org/Mus_musculus/Transcript/Summary?db=core;g=ENSG00000160446	10495	ENSG00000160446	zinc finger DHHC-type containing 12 [Source:HGNC Symbol;Acc:HGNC:19159]	ZDHHC12	1710.86	3667.98	2581.05	-1.05558	-2.07855	0.190237	-5.54846	2.88195e-08	7.26192e-07	1970.3	1522.2	1640.08	2779.57	4087.52	4136.86
ENSG00000160447	http://www.ensembl.org/Mus_musculus/Transcript/Summary?db=core;g=ENSG00000160447	10496	ENSG00000160447	protein kinase N3 [Source:HGNC Symbol;Acc:HGNC:17999]	PKN3	1059.85	1686.39	1305.14	-0.64225	-1.56076	0.191814	-3.34807	0.000813774	0.00460227	1303.54	817.011	1059	1408.8	1904.5	1745.88
ENSG00000160460	http://www.ensembl.org/Mus_musculus/Transcript/Summary?db=core;g=ENSG00000160460	10497	ENSG00000160460	spectrin beta, non-erythrocytic 4 [Source:HGNC Symbol;Acc:HGNC:14896]	SPTBN4	119.423	96.0801	99.4305	0.288767	1.2216	0.313689	0.918038	0.358599	0.515258	85.389	178.747	94.1329	58.3127	141.909	88.0183
ENSG00000160469	http://www.ensembl.org/Mus_musculus/Transcript/Summary?db=core;g=ENSG00000160469	10498	ENSG00000160469	BR serine/threonine kinase 1 [Source:HGNC Symbol;Acc:HGNC:18994]	BRSK1	184.823	186.621	176.702	-0.0058328	-1.00405	0.288158	-0.0207064	0.98348	0.990228	119	239.961	195.507	108.174	246.683	205.005
ENSG00000160471	http://www.ensembl.org/Mus_musculus/Transcript/Summary?db=core;g=ENSG00000160471	10499	ENSG00000160471	cytochrome c oxidase subunit 6B2 [Source:HGNC Symbol;Acc:HGNC:24380]	COX6B2	3.26386	5.05386	3.31903	-0.292331	-1.22462	0.482078	-0.587393	0.55694	0.69366	3.63357	1.63239	4.52562	2.53534	9.28378	3.34247
ENSG00000160472	http://www.ensembl.org/Mus_musculus/Transcript/Summary?db=core;g=ENSG00000160472	10500	ENSG00000160472	transmembrane protein 190 [Source:HGNC Symbol;Acc:HGNC:29632]	TMEM190	0.302798	0.723789	0.465776	-0.137238	-1.0998	0.306239	-0.448458	0.653823	NA	0.908393	0	0	0.845112	1.32625	0
ENSG00000160505	http://www.ensembl.org/Mus_musculus/Transcript/Summary?db=core;g=ENSG00000160505	10501	ENSG00000160505	NLR family pyrin domain containing 4 [Source:HGNC Symbol;Acc:HGNC:22943]	NLRP4	4.07897	0.81347	1.96519	0.877904	1.8377	0.463645	1.71628	0.08611	0.18025	2.72518	4.08097	5.43074	0	1.32625	1.11416
ENSG00000160539	http://www.ensembl.org/Mus_musculus/Transcript/Summary?db=core;g=ENSG00000160539	10502	ENSG00000160539	phospholipid phosphatase 7 (inactive) [Source:HGNC Symbol;Acc:HGNC:28174]	PLPP7	2.32691	14.289	7.91204	-1.63036	-3.0959	0.458571	-3.42183	0.000622021	0.00370962	1.81679	2.44858	2.71537	11.8316	19.8938	11.1416
ENSG00000160551	http://www.ensembl.org/Mus_musculus/Transcript/Summary?db=core;g=ENSG00000160551	10503	ENSG00000160551	TAO kinase 1 [Source:HGNC Symbol;Acc:HGNC:29259]	TAOK1	4619.4	2508.56	4211.28	0.651522	1.57082	0.41956	1.5701	0.116392	0.22584	4435.68	4525.8	4896.72	5001.37	1063.66	1460.66
ENSG00000160563	http://www.ensembl.org/Mus_musculus/Transcript/Summary?db=core;g=ENSG00000160563	10504	ENSG00000160563	mediator complex subunit 27 [Source:HGNC Symbol;Acc:HGNC:2377]	MED27	628.613	895.937	740.286	-0.486707	-1.40124	0.198601	-2.45064	0.0142602	0.04491	581.372	654.588	649.879	646.51	1053.05	988.256
ENSG00000160570	http://www.ensembl.org/Mus_musculus/Transcript/Summary?db=core;g=ENSG00000160570	10505	ENSG00000160570	death effector domain containing 2 [Source:HGNC Symbol;Acc:HGNC:24450]	DEDD2	1269.04	1469.15	1268.44	-0.203981	-1.15187	0.1608	-1.2686	0.204584	0.343384	1155.48	1349.17	1302.47	1222.03	1644.56	1540.88
ENSG00000160584	http://www.ensembl.org/Mus_musculus/Transcript/Summary?db=core;g=ENSG00000160584	10506	ENSG00000160584	SIK family kinase 3 [Source:HGNC Symbol;Acc:HGNC:29165]	SIK3	1070.74	551.332	892.326	0.908701	1.87735	0.204733	4.43926	9.02707e-06	0.000111858	1013.77	1072.48	1125.97	751.304	440.316	462.375
ENSG00000160588	http://www.ensembl.org/Mus_musculus/Transcript/Summary?db=core;g=ENSG00000160588	10507	ENSG00000160588	myelin protein zero like 3 [Source:HGNC Symbol;Acc:HGNC:27279]	MPZL3	1011.03	616.737	820.803	0.693389	1.61708	0.155747	4.45177	8.51635e-06	0.000106461	835.722	1115.74	1081.62	649.046	592.836	608.329
ENSG00000160593	http://www.ensembl.org/Mus_musculus/Transcript/Summary?db=core;g=ENSG00000160593	10508	ENSG00000160593	junction adhesion molecule like [Source:HGNC Symbol;Acc:HGNC:19084]	JAML	0.302798	0.371385	0.330124	-0.0237883	-1.01663	0.261709	-0.0908962	0.927575	NA	0.908393	0	0	0	0	1.11416
ENSG00000160602	http://www.ensembl.org/Mus_musculus/Transcript/Summary?db=core;g=ENSG00000160602	10509	ENSG00000160602	NIMA related kinase 8 [Source:HGNC Symbol;Acc:HGNC:13387]	NEK8	693.479	571.504	706.178	0.271867	1.20737	0.170336	1.59682	0.110306	0.21688	586.822	829.254	664.361	537.491	629.971	547.05
ENSG00000160606	http://www.ensembl.org/Mus_musculus/Transcript/Summary?db=core;g=ENSG00000160606	10510	ENSG00000160606	TLC domain containing 1 [Source:HGNC Symbol;Acc:HGNC:25177]	TLCD1	1691.89	2804.04	2811.91	-0.696107	-1.62013	0.198387	-3.51019	0.000447793	0.00286511	1782.27	1448.75	1844.64	2039.25	2932.35	3440.51
ENSG00000160613	http://www.ensembl.org/Mus_musculus/Transcript/Summary?db=core;g=ENSG00000160613	10511	ENSG00000160613	proprotein convertase subtilisin/kexin type 7 [Source:HGNC Symbol;Acc:HGNC:8748]	PCSK7	2182.21	2441.62	2331.17	-0.158712	-1.11629	0.137173	-1.15702	0.247265	0.394628	2459.02	1909.9	2177.73	2345.18	2469.49	2510.19
ENSG00000160633	http://www.ensembl.org/Mus_musculus/Transcript/Summary?db=core;g=ENSG00000160633	10512	ENSG00000160633	scaffold attachment factor B [Source:HGNC Symbol;Acc:HGNC:10520]	SAFB	4441.06	6624.91	5378.87	-0.563285	-1.47763	0.146151	-3.85409	0.000116162	0.000941189	4839.01	4149.54	4334.64	5623.37	7135.25	7116.11
ENSG00000160654	http://www.ensembl.org/Mus_musculus/Transcript/Summary?db=core;g=ENSG00000160654	10513	ENSG00000160654	CD3g molecule [Source:HGNC Symbol;Acc:HGNC:1675]	CD3G	0	0	0	NA	NA	NA	NA	NA	NA	0	0	0	0	0	0
ENSG00000160678	http://www.ensembl.org/Mus_musculus/Transcript/Summary?db=core;g=ENSG00000160678	10514	ENSG00000160678	S100 calcium binding protein A1 [Source:HGNC Symbol;Acc:HGNC:10486]	S100A1	139.389	411.421	435.336	-1.3412	-2.53362	0.328064	-4.11777	3.82559e-05	0.000380409	173.503	97.1272	147.535	195.221	442.969	596.073
ENSG00000160679	http://www.ensembl.org/Mus_musculus/Transcript/Summary?db=core;g=ENSG00000160679	10515	ENSG00000160679	chromatin target of PRMT1 [Source:HGNC Symbol;Acc:HGNC:24511]	CHTOP	7377.79	8233.34	7727.89	-0.155514	-1.11382	0.122663	-1.26782	0.204863	0.343688	7021.88	7555.52	7555.98	7422.62	8486.7	8790.69
ENSG00000160683	http://www.ensembl.org/Mus_musculus/Transcript/Summary?db=core;g=ENSG00000160683	10516	ENSG00000160683	C-X-C motif chemokine receptor 5 [Source:HGNC Symbol;Acc:HGNC:1060]	CXCR5	6.40588	3.03546	4.17944	0.568777	1.48327	0.482479	1.13059	0.25823	0.407264	4.54197	6.52956	8.14612	4.22556	2.65251	2.22831
ENSG00000160685	http://www.ensembl.org/Mus_musculus/Transcript/Summary?db=core;g=ENSG00000160685	10517	ENSG00000160685	zinc finger and BTB domain containing 7B [Source:HGNC Symbol;Acc:HGNC:18668]	ZBTB7B	7452.76	7709.37	7705.11	-0.0481361	-1.03393	0.110292	-0.436436	0.662521	0.777012	7252.61	7916.28	7189.4	7649.95	7728.08	7750.07
ENSG00000160688	http://www.ensembl.org/Mus_musculus/Transcript/Summary?db=core;g=ENSG00000160688	10518	ENSG00000160688	flavin adenine dinucleotide synthetase 1 [Source:HGNC Symbol;Acc:HGNC:24671]	FLAD1	4582.47	6669.69	5507.49	-0.524848	-1.43878	0.165447	-3.17225	0.0015126	0.00761173	4569.22	4691.49	4486.7	5128.98	7395.19	7484.9
ENSG00000160691	http://www.ensembl.org/Mus_musculus/Transcript/Summary?db=core;g=ENSG00000160691	10519	ENSG00000160691	SHC adaptor protein 1 [Source:HGNC Symbol;Acc:HGNC:10840]	SHC1	6468.56	6949.92	6921.67	-0.102015	-1.07327	0.118222	-0.862903	0.388191	0.544182	6797.51	5966.39	6641.8	7066.82	7167.08	6615.86
ENSG00000160695	http://www.ensembl.org/Mus_musculus/Transcript/Summary?db=core;g=ENSG00000160695	10520	ENSG00000160695	VPS11, CORVET/HOPS core subunit [Source:HGNC Symbol;Acc:HGNC:14583]	VPS11	2058.72	1838.69	1778.53	0.159898	1.11721	0.15384	1.03911	0.298754	0.45238	1847.67	2241.27	2087.22	1612.47	2115.38	1788.22
ENSG00000160703	http://www.ensembl.org/Mus_musculus/Transcript/Summary?db=core;g=ENSG00000160703	10521	ENSG00000160703	NLR family member X1 [Source:HGNC Symbol;Acc:HGNC:29890]	NLRX1	2115.67	2102.85	2019.56	0.00943239	1.00656	0.145212	0.0648819	0.948268	0.968412	2186.5	2055.18	2105.32	1810.23	2364.71	2133.61
ENSG00000160710	http://www.ensembl.org/Mus_musculus/Transcript/Summary?db=core;g=ENSG00000160710	10522	ENSG00000160710	adenosine deaminase, RNA specific [Source:HGNC Symbol;Acc:HGNC:225]	ADAR	25125.4	22749.1	25540.3	0.137319	1.09986	0.192144	0.714745	0.474767	0.623658	27512.5	22754.7	25109	29965.1	17980	20302.1
ENSG00000160712	http://www.ensembl.org/Mus_musculus/Transcript/Summary?db=core;g=ENSG00000160712	10523	ENSG00000160712	interleukin 6 receptor [Source:HGNC Symbol;Acc:HGNC:6019]	IL6R	2929.08	1554.72	2367.72	0.860503	1.81567	0.224561	3.83271	0.000126738	0.00100887	2548.95	3030.53	3207.76	1849.95	1148.54	1665.66
ENSG00000160714	http://www.ensembl.org/Mus_musculus/Transcript/Summary?db=core;g=ENSG00000160714	10524	ENSG00000160714	ubiquitin conjugating enzyme E2 Q1 [Source:HGNC Symbol;Acc:HGNC:15698]	UBE2Q1	8368.75	9514.87	8921.51	-0.182046	-1.13449	0.121456	-1.49886	0.13391	0.250615	8164.64	8602.7	8338.91	8648.87	9824.89	10070.9
ENSG00000160716	http://www.ensembl.org/Mus_musculus/Transcript/Summary?db=core;g=ENSG00000160716	10525	ENSG00000160716	cholinergic receptor nicotinic beta 2 subunit [Source:HGNC Symbol;Acc:HGNC:1962]	CHRNB2	28.197	10.4315	14.7832	1.14879	2.21728	0.394351	2.81054	0.00494581	0.0195412	19.0763	38.3612	27.1537	13.5218	6.63127	11.1416
ENSG00000160741	http://www.ensembl.org/Mus_musculus/Transcript/Summary?db=core;g=ENSG00000160741	10526	ENSG00000160741	CREB regulated transcription coactivator 2 [Source:HGNC Symbol;Acc:HGNC:27301]	CRTC2	3973.28	4575.53	4056.76	-0.197801	-1.14695	0.155354	-1.27321	0.202942	0.341407	3586.34	4261.35	4072.15	4090.34	5377.96	4258.3
ENSG00000160746	http://www.ensembl.org/Mus_musculus/Transcript/Summary?db=core;g=ENSG00000160746	10527	ENSG00000160746	anoctamin 10 [Source:HGNC Symbol;Acc:HGNC:25519]	ANO10	258.06	307.306	295.955	-0.244839	-1.18496	0.167756	-1.45931	0.14448	0.265058	272.518	255.469	246.194	295.789	278.513	347.617
ENSG00000160752	http://www.ensembl.org/Mus_musculus/Transcript/Summary?db=core;g=ENSG00000160752	10528	ENSG00000160752	farnesyl diphosphate synthase [Source:HGNC Symbol;Acc:HGNC:3631]	FDPS	10068.4	12400.4	10930.4	-0.289221	-1.22198	0.183091	-1.57961	0.114197	0.222513	10472	9870.25	9863.14	9219.32	14079.5	13902.4
ENSG00000160753	http://www.ensembl.org/Mus_musculus/Transcript/Summary?db=core;g=ENSG00000160753	10529	ENSG00000160753	RUN and SH3 domain containing 1 [Source:HGNC Symbol;Acc:HGNC:17153]	RUSC1	5744.63	8200.72	7048.52	-0.501073	-1.41527	0.148912	-3.36492	0.000765667	0.00439528	6342.4	5207.32	5684.18	7589.95	7497.32	9514.89
ENSG00000160766	http://www.ensembl.org/Mus_musculus/Transcript/Summary?db=core;g=ENSG00000160766	10530	ENSG00000160766	glucosylceramidase beta pseudogene 1 [Source:HGNC Symbol;Acc:HGNC:4178]	GBAP1	456.505	497.845	456.096	-0.121092	-1.08756	0.165174	-0.733314	0.463367	0.612935	497.799	414.627	457.088	480.869	507.955	504.712
ENSG00000160767	http://www.ensembl.org/Mus_musculus/Transcript/Summary?db=core;g=ENSG00000160767	10531	ENSG00000160767	family with sequence similarity 189 member B [Source:HGNC Symbol;Acc:HGNC:1233]	FAM189B	4169.66	6929.94	5796.88	-0.707243	-1.63268	0.177358	-3.9879	6.66615e-05	0.000596114	5063.38	3330.89	4114.69	6130.44	7519.86	7139.51
ENSG00000160781	http://www.ensembl.org/Mus_musculus/Transcript/Summary?db=core;g=ENSG00000160781	10532	ENSG00000160781	progestin and adipoQ receptor family member 6 [Source:HGNC Symbol;Acc:HGNC:30132]	PAQR6	1042.69	910.11	908.215	0.188722	1.13975	0.208024	0.906826	0.364499	0.521542	963.805	1128.8	1035.46	640.595	1125.99	963.744
ENSG00000160783	http://www.ensembl.org/Mus_musculus/Transcript/Summary?db=core;g=ENSG00000160783	10533	ENSG00000160783	polyamine modulated factor 1 [Source:HGNC Symbol;Acc:HGNC:9112]	PMF1	1750.97	2990.9	2224.32	-0.734406	-1.66371	0.207699	-3.53546	0.00040707	0.00265007	1683.25	1837.25	1732.41	1998.69	3625.98	3348.04
ENSG00000160785	http://www.ensembl.org/Mus_musculus/Transcript/Summary?db=core;g=ENSG00000160785	10534	ENSG00000160785	solute carrier family 25 member 44 [Source:HGNC Symbol;Acc:HGNC:29036]	SLC25A44	5291.41	4580.35	5185.26	0.203362	1.15138	0.140723	1.44519	0.148405	0.270383	4997.98	5555.02	5321.22	5110.39	4189.64	4441.02
ENSG00000160789	http://www.ensembl.org/Mus_musculus/Transcript/Summary?db=core;g=ENSG00000160789	10535	ENSG00000160789	lamin A/C [Source:HGNC Symbol;Acc:HGNC:6636]	LMNA	20968.2	24526.9	20256.4	-0.217937	-1.16307	0.1804	-1.20788	0.227093	0.370844	19202.5	22447	21255	18539.2	29454.8	25586.6
ENSG00000160791	http://www.ensembl.org/Mus_musculus/Transcript/Summary?db=core;g=ENSG00000160791	10536	ENSG00000160791	C-C motif chemokine receptor 5 (gene/pseudogene) [Source:HGNC Symbol;Acc:HGNC:1606]	CCR5	0	16.7209	5.57363	-2.86386	-7.2796	0.4808	-4.92124	8.5999e-07	1.49854e-05	0	0	0	17.7473	14.5888	17.8265
ENSG00000160796	http://www.ensembl.org/Mus_musculus/Transcript/Summary?db=core;g=ENSG00000160796	10537	ENSG00000160796	neurobeachin like 2 [Source:HGNC Symbol;Acc:HGNC:31928]	NBEAL2	3675.73	4752.47	4641.95	-0.360671	-1.28402	0.15936	-2.26338	0.0236124	0.0665038	3995.11	3213.36	3818.72	5325.05	3972.13	4960.22
ENSG00000160799	http://www.ensembl.org/Mus_musculus/Transcript/Summary?db=core;g=ENSG00000160799	10538	ENSG00000160799	coiled-coil domain containing 12 [Source:HGNC Symbol;Acc:HGNC:28332]	CCDC12	996.277	1540.66	1166.45	-0.60159	-1.51739	0.193246	-3.11269	0.00185393	0.00898731	1004.68	945.97	1038.18	1085.12	1863.39	1673.46
ENSG00000160801	http://www.ensembl.org/Mus_musculus/Transcript/Summary?db=core;g=ENSG00000160801	10539	ENSG00000160801	parathyroid hormone 1 receptor [Source:HGNC Symbol;Acc:HGNC:9608]	PTH1R	5.68624	13.0703	8.3979	-0.818404	-1.76345	0.45593	-1.7712	0.0765282	0.164485	10.9007	1.63239	4.52562	10.9865	9.28378	18.9406
ENSG00000160803	http://www.ensembl.org/Mus_musculus/Transcript/Summary?db=core;g=ENSG00000160803	10540	ENSG00000160803	ubiquilin 4 [Source:HGNC Symbol;Acc:HGNC:1237]	UBQLN4	3821.16	4640.01	4367.02	-0.27521	-1.21017	0.125781	-2.18803	0.0286677	0.0774254	4110.48	3432.92	3920.09	4368.38	4737.38	4814.27
ENSG00000160808	http://www.ensembl.org/Mus_musculus/Transcript/Summary?db=core;g=ENSG00000160808	10541	ENSG00000160808	myosin light chain 3 [Source:HGNC Symbol;Acc:HGNC:7584]	MYL3	0	0	0	NA	NA	NA	NA	NA	NA	0	0	0	0	0	0
ENSG00000160813	http://www.ensembl.org/Mus_musculus/Transcript/Summary?db=core;g=ENSG00000160813	10542	ENSG00000160813	protein phosphatase 1 regulatory subunit 35 [Source:HGNC Symbol;Acc:HGNC:28320]	PPP1R35	2281.18	3871.34	2997.63	-0.729887	-1.65851	0.195697	-3.72957	0.000191804	0.00142451	2474.46	2175.98	2193.12	2857.32	5026.5	3730.19
ENSG00000160818	http://www.ensembl.org/Mus_musculus/Transcript/Summary?db=core;g=ENSG00000160818	10543	ENSG00000160818	G-patch domain containing 4 [Source:HGNC Symbol;Acc:HGNC:25982]	GPATCH4	4578.86	7270.33	6051.39	-0.645768	-1.56457	0.169208	-3.81653	0.000135344	0.00106679	5300.47	4009.15	4426.96	5909.02	7702.89	8199.07
ENSG00000160838	http://www.ensembl.org/Mus_musculus/Transcript/Summary?db=core;g=ENSG00000160838	10544	ENSG00000160838	leucine rich repeat containing 71 [Source:HGNC Symbol;Acc:HGNC:26556]	LRRC71	2.05594	2.56173	1.75489	-0.120859	-1.08738	0.469211	-0.254715	0.798943	NA	2.72518	1.63239	1.81025	1.69022	2.65251	3.34247
ENSG00000160856	http://www.ensembl.org/Mus_musculus/Transcript/Summary?db=core;g=ENSG00000160856	10545	ENSG00000160856	Fc receptor like 3 [Source:HGNC Symbol;Acc:HGNC:18506]	FCRL3	0	0	0	NA	NA	NA	NA	NA	NA	0	0	0	0	0	0
ENSG00000160862	http://www.ensembl.org/Mus_musculus/Transcript/Summary?db=core;g=ENSG00000160862	10546	ENSG00000160862	alpha-2-glycoprotein 1, zinc-binding [Source:HGNC Symbol;Acc:HGNC:910]	AZGP1	2.35656	10.9718	6.14874	-1.30723	-2.47466	0.47077	-2.70386	0.00685387	0.0254249	1.81679	1.63239	3.6205	6.76089	17.2413	8.91324
ENSG00000160867	http://www.ensembl.org/Mus_musculus/Transcript/Summary?db=core;g=ENSG00000160867	10547	ENSG00000160867	fibroblast growth factor receptor 4 [Source:HGNC Symbol;Acc:HGNC:3691]	FGFR4	234.759	222.561	214.673	0.0779461	1.05551	0.206219	0.377216	0.706013	0.809508	209.839	263.631	230.807	200.291	261.272	206.119
ENSG00000160868	http://www.ensembl.org/Mus_musculus/Transcript/Summary?db=core;g=ENSG00000160868	10548	ENSG00000160868	cytochrome P450 family 3 subfamily A member 4 [Source:HGNC Symbol;Acc:HGNC:2637]	CYP3A4	0.272065	0.723789	0.455532	-0.138284	-1.1006	0.304851	-0.445932	0.655646	NA	0	0.816195	0	0.845112	1.32625	0
ENSG00000160870	http://www.ensembl.org/Mus_musculus/Transcript/Summary?db=core;g=ENSG00000160870	10549	ENSG00000160870	cytochrome P450 family 3 subfamily A member 7 [Source:HGNC Symbol;Acc:HGNC:2640]	CYP3A7	0	0	0	NA	NA	NA	NA	NA	NA	0	0	0	0	0	0
ENSG00000160877	http://www.ensembl.org/Mus_musculus/Transcript/Summary?db=core;g=ENSG00000160877	10550	ENSG00000160877	nucleus accumbens associated 1 [Source:HGNC Symbol;Acc:HGNC:20967]	NACC1	7972.28	9138.18	9202.26	-0.192151	-1.14247	0.150769	-1.27451	0.202483	0.340762	8772.35	7393.91	7750.58	10073.7	8388.56	8952.24
ENSG00000160882	http://www.ensembl.org/Mus_musculus/Transcript/Summary?db=core;g=ENSG00000160882	10551	ENSG00000160882	cytochrome P450 family 11 subfamily B member 1 [Source:HGNC Symbol;Acc:HGNC:2591]	CYP11B1	0	0	0	NA	NA	NA	NA	NA	NA	0	0	0	0	0	0
ENSG00000160883	http://www.ensembl.org/Mus_musculus/Transcript/Summary?db=core;g=ENSG00000160883	10552	ENSG00000160883	hexokinase 3 [Source:HGNC Symbol;Acc:HGNC:4925]	HK3	0.845838	0.88417	0.797199	0.00962372	1.00669	0.342303	0.0227177	0.981875	NA	0	1.63239	0.905124	0	2.65251	0
ENSG00000160886	http://www.ensembl.org/Mus_musculus/Transcript/Summary?db=core;g=ENSG00000160886	10553	ENSG00000160886	lymphocyte antigen 6 family member K [Source:HGNC Symbol;Acc:HGNC:24225]	LY6K	8.12938	0.563408	3.00299	1.5688	2.96658	0.476104	2.63587	0.00839228	0.0297776	6.35875	8.97814	9.05124	1.69022	0	0
ENSG00000160888	http://www.ensembl.org/Mus_musculus/Transcript/Summary?db=core;g=ENSG00000160888	10554	ENSG00000160888	immediate early response 2 [Source:HGNC Symbol;Acc:HGNC:28871]	IER2	5565.26	6912.2	6153.55	-0.304424	-1.23493	0.153156	-1.98767	0.0468484	0.113553	6167.08	5048.17	5480.53	5873.53	7790.42	7072.66
ENSG00000160908	http://www.ensembl.org/Mus_musculus/Transcript/Summary?db=core;g=ENSG00000160908	10555	ENSG00000160908	zinc finger protein 394 [Source:HGNC Symbol;Acc:HGNC:18832]	ZNF394	839.531	1092.8	919.532	-0.369354	-1.29177	0.148956	-2.47965	0.0131512	0.0422579	825.729	844.762	848.101	965.118	1283.81	1029.48
ENSG00000160917	http://www.ensembl.org/Mus_musculus/Transcript/Summary?db=core;g=ENSG00000160917	10556	ENSG00000160917	cleavage and polyadenylation specific factor 4 [Source:HGNC Symbol;Acc:HGNC:2327]	CPSF4	3497.21	5183.02	4576.42	-0.551533	-1.46564	0.158866	-3.47183	0.000516916	0.00319545	4042.35	3320.28	3129.01	4439.37	5729.42	5380.26
ENSG00000160932	http://www.ensembl.org/Mus_musculus/Transcript/Summary?db=core;g=ENSG00000160932	10557	ENSG00000160932	lymphocyte antigen 6 family member E [Source:HGNC Symbol;Acc:HGNC:6727]	LY6E	1845.84	2974.82	1952.61	-0.657864	-1.57774	0.199819	-3.29056	0.000999898	0.00544229	2230.11	1627.49	1679.91	2273.35	3076.91	3574.21
ENSG00000160948	http://www.ensembl.org/Mus_musculus/Transcript/Summary?db=core;g=ENSG00000160948	10558	ENSG00000160948	VPS28, ESCRT-I subunit [Source:HGNC Symbol;Acc:HGNC:18178]	VPS28	6339.1	7838.82	6302.87	-0.288318	-1.22122	0.22679	-1.27076	0.203813	0.342383	5665.65	7042.95	6308.71	4949.82	10501.3	8065.37
ENSG00000160949	http://www.ensembl.org/Mus_musculus/Transcript/Summary?db=core;g=ENSG00000160949	10559	ENSG00000160949	tonsoku like, DNA repair protein [Source:HGNC Symbol;Acc:HGNC:7801]	TONSL	3336.95	7037.18	5215.58	-0.998844	-1.9984	0.249849	-3.99842	6.37675e-05	0.000575714	4940.75	2080.48	2989.62	6197.2	6989.36	7924.99
ENSG00000160951	http://www.ensembl.org/Mus_musculus/Transcript/Summary?db=core;g=ENSG00000160951	10560	ENSG00000160951	prostaglandin E receptor 1 [Source:HGNC Symbol;Acc:HGNC:9593]	PTGER1	1.14973	2.91414	1.67081	-0.433792	-1.35078	0.446119	-0.913148	0.361165	NA	1.81679	1.63239	0	2.53534	3.97876	2.22831
ENSG00000160953	http://www.ensembl.org/Mus_musculus/Transcript/Summary?db=core;g=ENSG00000160953	10561	ENSG00000160953	melanoma associated antigen (mutated) 1 [Source:HGNC Symbol;Acc:HGNC:29641]	MUM1	2492.62	3194.85	2874.78	-0.349401	-1.27403	0.146648	-2.3826	0.017191	0.0518123	2615.26	2240.46	2622.14	2774.5	3234.73	3575.32
ENSG00000160957	http://www.ensembl.org/Mus_musculus/Transcript/Summary?db=core;g=ENSG00000160957	10562	ENSG00000160957	RecQ like helicase 4 [Source:HGNC Symbol;Acc:HGNC:9949]	RECQL4	8529.56	15268.7	11247.8	-0.803789	-1.74568	0.196425	-4.09175	4.28129e-05	0.000416263	10619.1	6997.24	7972.33	11761.4	17141.8	16902.9
ENSG00000160959	http://www.ensembl.org/Mus_musculus/Transcript/Summary?db=core;g=ENSG00000160959	10563	ENSG00000160959	leucine rich repeat containing 14 [Source:HGNC Symbol;Acc:HGNC:20419]	LRRC14	5227.35	6896.87	5685.89	-0.387857	-1.30845	0.16361	-2.37051	0.0177636	0.0531584	6069.88	4870.24	4741.94	5900.57	8086.17	6703.87
ENSG00000160961	http://www.ensembl.org/Mus_musculus/Transcript/Summary?db=core;g=ENSG00000160961	10564	ENSG00000160961	zinc finger protein 333 [Source:HGNC Symbol;Acc:HGNC:15624]	ZNF333	369.456	136.214	233.897	1.32245	2.5009	0.254683	5.18436	2.16759e-07	4.47349e-06	347.006	405.649	355.714	197.756	99.4691	111.416
ENSG00000160963	http://www.ensembl.org/Mus_musculus/Transcript/Summary?db=core;g=ENSG00000160963	10565	ENSG00000160963	collagen type XXVI alpha 1 chain [Source:HGNC Symbol;Acc:HGNC:18038]	COL26A1	135.143	103.139	90.4817	0.376614	1.29829	0.21573	1.73281	0.0831287	0.175413	124.45	154.261	126.717	92.9623	99.4691	116.986
ENSG00000160972	http://www.ensembl.org/Mus_musculus/Transcript/Summary?db=core;g=ENSG00000160972	10566	ENSG00000160972	protein phosphatase 1 regulatory subunit 16A [Source:HGNC Symbol;Acc:HGNC:14941]	PPP1R16A	5621.06	9030.78	6783.34	-0.655369	-1.57502	0.193252	-3.39085	0.000696765	0.00406274	6269.73	5110.2	5483.24	6553.84	11189.6	9348.88
ENSG00000160973	http://www.ensembl.org/Mus_musculus/Transcript/Summary?db=core;g=ENSG00000160973	10567	ENSG00000160973	forkhead box H1 [Source:HGNC Symbol;Acc:HGNC:3814]	FOXH1	44.8917	94.8719	75.5194	-0.983292	-1.97697	0.262001	-3.75269	0.000174944	0.00131929	53.5952	36.7288	44.3511	74.3698	123.342	86.9041
ENSG00000160991	http://www.ensembl.org/Mus_musculus/Transcript/Summary?db=core;g=ENSG00000160991	10568	ENSG00000160991	ORAI calcium release-activated calcium modulator 2 [Source:HGNC Symbol;Acc:HGNC:21667]	ORAI2	2055.37	1862.13	8725.7	0.139281	1.10136	0.122761	1.1366	0.255706	0.404292	2054.79	2082.93	2028.38	2007.14	1828.9	1750.34
ENSG00000160993	http://www.ensembl.org/Mus_musculus/Transcript/Summary?db=core;g=ENSG00000160993	10569	ENSG00000160993	alkB homolog 4, lysine demethylase [Source:HGNC Symbol;Acc:HGNC:21900]	ALKBH4	858.324	1266.43	1025.63	-0.543776	-1.45778	0.159891	-3.40086	0.000671739	0.00395129	842.989	901.079	830.904	1033.57	1437.66	1328.07
ENSG00000160994	http://www.ensembl.org/Mus_musculus/Transcript/Summary?db=core;g=ENSG00000160994	10570	ENSG00000160994	coiled-coil domain containing 105 [Source:HGNC Symbol;Acc:HGNC:26866]	CCDC105	0	0	0	NA	NA	NA	NA	NA	NA	0	0	0	0	0	0
ENSG00000160999	http://www.ensembl.org/Mus_musculus/Transcript/Summary?db=core;g=ENSG00000160999	10571	ENSG00000160999	SH2B adaptor protein 2 [Source:HGNC Symbol;Acc:HGNC:17381]	SH2B2	241.845	518.623	415.242	-1.04151	-2.05838	0.213655	-4.87569	1.0843e-06	1.8388e-05	293.411	195.887	236.237	385.371	610.077	560.42
ENSG00000161010	http://www.ensembl.org/Mus_musculus/Transcript/Summary?db=core;g=ENSG00000161010	10572	ENSG00000161010	MRN complex interacting protein [Source:HGNC Symbol;Acc:HGNC:30817]	MRNIP	685.224	983.681	910.232	-0.51123	-1.42526	0.134993	-3.7871	0.000152413	0.00117591	712.18	661.934	681.558	928.778	927.052	1095.21
ENSG00000161011	http://www.ensembl.org/Mus_musculus/Transcript/Summary?db=core;g=ENSG00000161011	10573	ENSG00000161011	sequestosome 1 [Source:HGNC Symbol;Acc:HGNC:11280]	SQSTM1	11696.2	14195.1	11405.8	-0.26998	-1.20579	0.173721	-1.55387	0.120215	0.231187	12224.2	11088.8	11775.7	10982.2	14192.2	17410.9
ENSG00000161013	http://www.ensembl.org/Mus_musculus/Transcript/Summary?db=core;g=ENSG00000161013	10574	ENSG00000161013	mannosyl (alpha-1,3-)-glycoprotein beta-1,4-N-acetylglucosaminyltransferase, isozyme B [Source:HGNC Symbol;Acc:HGNC:7048]	MGAT4B	8775.46	13261.4	10309	-0.578944	-1.49376	0.159517	-3.62919	0.000284317	0.00197227	10211.2	7897.5	8217.62	11179.1	14220.1	14384.9
ENSG00000161016	http://www.ensembl.org/Mus_musculus/Transcript/Summary?db=core;g=ENSG00000161016	10575	ENSG00000161016	ribosomal protein L8 [Source:HGNC Symbol;Acc:HGNC:10368]	RPL8	51335	87727.7	63118.6	-0.740648	-1.67093	0.194098	-3.8152	0.000136075	0.00107115	53978.5	49974	50052.5	61315.4	109319	92548.4
ENSG00000161021	http://www.ensembl.org/Mus_musculus/Transcript/Summary?db=core;g=ENSG00000161021	10576	ENSG00000161021	mastermind like transcriptional coactivator 1 [Source:HGNC Symbol;Acc:HGNC:13632]	MAML1	3977	2997.98	3749.69	0.382611	1.3037	0.229018	1.6711	0.0947012	0.193309	4221.3	3606.77	4102.93	4355.71	2285.14	2353.1
ENSG00000161031	http://www.ensembl.org/Mus_musculus/Transcript/Summary?db=core;g=ENSG00000161031	10577	ENSG00000161031	peptidoglycan recognition protein 2 [Source:HGNC Symbol;Acc:HGNC:30013]	PGLYRP2	0.573773	0	0.314838	0.125802	1.09111	0.258328	0.468237	0.639615	NA	0	0.816195	0.905124	0	0	0
ENSG00000161036	http://www.ensembl.org/Mus_musculus/Transcript/Summary?db=core;g=ENSG00000161036	10578	ENSG00000161036	leucine rich repeats and WD repeat domain containing 1 [Source:HGNC Symbol;Acc:HGNC:21769]	LRWD1	2145.39	2894.9	3365.25	-0.417463	-1.33558	0.171846	-2.4298	0.0151072	0.0469569	2074.77	2080.48	2280.91	2296.17	3281.15	3107.38
ENSG00000161040	http://www.ensembl.org/Mus_musculus/Transcript/Summary?db=core;g=ENSG00000161040	10579	ENSG00000161040	F-box and leucine rich repeat protein 13 [Source:HGNC Symbol;Acc:HGNC:21658]	FBXL13	39.1647	15.7798	30.7385	1.10187	2.14633	0.334619	3.28454	0.00102148	0.00553873	29.0686	44.0745	44.3511	20.2827	15.9151	11.1416
ENSG00000161048	http://www.ensembl.org/Mus_musculus/Transcript/Summary?db=core;g=ENSG00000161048	10580	ENSG00000161048	N-acyl phosphatidylethanolamine phospholipase D [Source:HGNC Symbol;Acc:HGNC:21683]	NAPEPLD	453.13	321.683	426.471	0.447846	1.364	0.266339	1.68263	0.0924475	0.189866	487.807	440.745	430.839	500.306	202.917	261.827
ENSG00000161055	http://www.ensembl.org/Mus_musculus/Transcript/Summary?db=core;g=ENSG00000161055	10581	ENSG00000161055	secretoglobin family 3A member 1 [Source:HGNC Symbol;Acc:HGNC:18384]	SCGB3A1	0.301708	1.18486	0.605786	-0.26282	-1.19982	0.324582	-0.768874	0.441968	NA	0	0	0.905124	0	1.32625	2.22831
ENSG00000161057	http://www.ensembl.org/Mus_musculus/Transcript/Summary?db=core;g=ENSG00000161057	10582	ENSG00000161057	proteasome 26S subunit, ATPase 2 [Source:HGNC Symbol;Acc:HGNC:9548]	PSMC2	5979.93	6929.06	6335.03	-0.207729	-1.15487	0.141564	-1.46739	0.142271	0.262345	5790.1	6029.23	6120.45	6008.74	6766.55	8011.89
ENSG00000161082	http://www.ensembl.org/Mus_musculus/Transcript/Summary?db=core;g=ENSG00000161082	10583	ENSG00000161082	CUGBP Elav-like family member 5 [Source:HGNC Symbol;Acc:HGNC:14058]	CELF5	146.576	185.059	165.067	-0.30865	-1.23855	0.237508	-1.29962	0.193731	0.33001	158.969	181.195	99.5636	159.726	229.442	166.009
ENSG00000161091	http://www.ensembl.org/Mus_musculus/Transcript/Summary?db=core;g=ENSG00000161091	10584	ENSG00000161091	major facilitator superfamily domain containing 12 [Source:HGNC Symbol;Acc:HGNC:28299]	MFSD12	3595.86	5114.7	4295.28	-0.49568	-1.40999	0.148801	-3.33114	0.000864899	0.00483347	3881.56	3406.8	3499.21	4302.46	5519.87	5521.75
ENSG00000161103	http://www.ensembl.org/Mus_musculus/Transcript/Summary?db=core;g=ENSG00000161103	10585	ENSG00000161103			0.301708	0	0.100569	0.0352327	1.02472	0.216799	0.162513	0.870902	NA	0	0	0.905124	0	0	0
ENSG00000161132	http://www.ensembl.org/Mus_musculus/Transcript/Summary?db=core;g=ENSG00000161132	10586	ENSG00000161132			0.272065	0.442085	0.471895	-0.0357646	-1.0251	0.305806	-0.109959	0.912442	NA	0	0.816195	0	0	1.32625	0
ENSG00000161133	http://www.ensembl.org/Mus_musculus/Transcript/Summary?db=core;g=ENSG00000161133	10587	ENSG00000161133	ubiquitin specific peptidase 41 [Source:HGNC Symbol;Acc:HGNC:20070]	USP41	5.61933	3.40684	3.91619	0.402929	1.32219	0.480144	0.800592	0.423368	0.577004	4.54197	3.26478	9.05124	4.22556	2.65251	3.34247
ENSG00000161149	http://www.ensembl.org/Mus_musculus/Transcript/Summary?db=core;g=ENSG00000161149	10588	ENSG00000161149	tubulin alpha 3f pseudogene [Source:HGNC Symbol;Acc:HGNC:24067]	TUBA3FP	19.0103	11.2841	22.6185	0.604823	1.52079	0.352162	1.75518	0.0792293	0.168925	18.1679	17.1401	21.723	10.9865	10.61	12.2557
ENSG00000161179	http://www.ensembl.org/Mus_musculus/Transcript/Summary?db=core;g=ENSG00000161179	10589	ENSG00000161179	YdjC chitooligosaccharide deacetylase homolog [Source:HGNC Symbol;Acc:HGNC:27158]	YDJC	1993.15	5157.46	3355.16	-1.28599	-2.43849	0.233825	-5.49904	3.81867e-08	9.31971e-07	2548.04	1536.08	1895.33	3503.83	6216.15	5752.38
ENSG00000161180	http://www.ensembl.org/Mus_musculus/Transcript/Summary?db=core;g=ENSG00000161180	10590	ENSG00000161180	coiled-coil domain containing 116 [Source:HGNC Symbol;Acc:HGNC:26688]	CCDC116	25.3251	34.4494	28.6797	-0.387139	-1.3078	0.311899	-1.24115	0.214549	0.355156	20.893	26.1182	28.964	35.4947	41.1139	26.7397
ENSG00000161202	http://www.ensembl.org/Mus_musculus/Transcript/Summary?db=core;g=ENSG00000161202	10591	ENSG00000161202	dishevelled segment polarity protein 3 [Source:HGNC Symbol;Acc:HGNC:3087]	DVL3	9255.7	7081.67	8371.07	0.375852	1.29761	0.154942	2.4258	0.0152747	0.0473306	8274.55	9547.03	9945.5	8213.64	6612.7	6418.65
ENSG00000161203	http://www.ensembl.org/Mus_musculus/Transcript/Summary?db=core;g=ENSG00000161203	10592	ENSG00000161203	adaptor related protein complex 2 subunit mu 1 [Source:HGNC Symbol;Acc:HGNC:564]	AP2M1	18525.6	26588.9	22153.3	-0.506697	-1.42079	0.15916	-3.18355	0.00145481	0.00737149	18356.8	17791.4	19428.5	21066.1	30453.5	28247.2
ENSG00000161204	http://www.ensembl.org/Mus_musculus/Transcript/Summary?db=core;g=ENSG00000161204	10593	ENSG00000161204	ATP binding cassette subfamily F member 3 [Source:HGNC Symbol;Acc:HGNC:72]	ABCF3	3316.73	3367.79	3303.56	-0.0209127	-1.0146	0.150026	-0.139405	0.88913	0.933167	3122.15	3532.49	3295.56	2770.28	3641.89	3691.2
ENSG00000161217	http://www.ensembl.org/Mus_musculus/Transcript/Summary?db=core;g=ENSG00000161217	10594	ENSG00000161217	phosphate cytidylyltransferase 1, choline, alpha [Source:HGNC Symbol;Acc:HGNC:8754]	PCYT1A	4846.22	3623.07	4518.16	0.407628	1.3265	0.15766	2.58565	0.00971948	0.0333366	4422.06	4967.36	5149.25	4141.89	2968.16	3759.16
ENSG00000161243	http://www.ensembl.org/Mus_musculus/Transcript/Summary?db=core;g=ENSG00000161243	10595	ENSG00000161243	F-box protein 27 [Source:HGNC Symbol;Acc:HGNC:18753]	FBXO27	252.403	249.399	291.357	0.0149896	1.01044	0.221875	0.0685494	0.945348	0.966731	341.556	197.519	218.135	253.534	250.662	244
ENSG00000161249	http://www.ensembl.org/Mus_musculus/Transcript/Summary?db=core;g=ENSG00000161249	10596	ENSG00000161249	dermokine [Source:HGNC Symbol;Acc:HGNC:25063]	DMKN	159.508	44.9338	117.137	1.65098	3.14046	0.290138	5.68876	1.27962e-08	3.50716e-07	124.45	181.195	172.879	25.3534	50.3977	59.0502
ENSG00000161265	http://www.ensembl.org/Mus_musculus/Transcript/Summary?db=core;g=ENSG00000161265	10597	ENSG00000161265	U2 small nuclear RNA auxiliary factor 1 like 4 [Source:HGNC Symbol;Acc:HGNC:23020]	U2AF1L4	328.859	449.553	349.291	-0.423087	-1.34079	0.217132	-1.94832	0.0513766	0.122022	320.663	334.64	331.275	297.479	567.637	483.543
ENSG00000161267	http://www.ensembl.org/Mus_musculus/Transcript/Summary?db=core;g=ENSG00000161267	10598	ENSG00000161267	3-hydroxybutyrate dehydrogenase 1 [Source:HGNC Symbol;Acc:HGNC:1027]	BDH1	2612.91	5546.14	3701.39	-1.05189	-2.07324	0.167668	-6.27301	3.54136e-10	1.2873e-08	2604.36	2591.42	2642.96	4290.63	6135.25	6212.53
ENSG00000161270	http://www.ensembl.org/Mus_musculus/Transcript/Summary?db=core;g=ENSG00000161270	10599	ENSG00000161270	NPHS1, nephrin [Source:HGNC Symbol;Acc:HGNC:7908]	NPHS1	4.3203	0.723789	2.23627	0.957434	1.94185	0.472262	1.88311	0.0596859	0.13662	1.81679	5.71336	5.43074	0.845112	1.32625	0
ENSG00000161277	http://www.ensembl.org/Mus_musculus/Transcript/Summary?db=core;g=ENSG00000161277	10600	ENSG00000161277	THAP domain containing 8 [Source:HGNC Symbol;Acc:HGNC:23191]	THAP8	194.832	143.005	156.428	0.428581	1.34591	0.220223	1.94386	0.0519128	0.123089	142.618	230.983	210.894	125.077	165.782	138.155
ENSG00000161281	http://www.ensembl.org/Mus_musculus/Transcript/Summary?db=core;g=ENSG00000161281	10601	ENSG00000161281	cytochrome c oxidase subunit 7A1 [Source:HGNC Symbol;Acc:HGNC:2287]	COX7A1	0	0	0	NA	NA	NA	NA	NA	NA	0	0	0	0	0	0
ENSG00000161298	http://www.ensembl.org/Mus_musculus/Transcript/Summary?db=core;g=ENSG00000161298	10602	ENSG00000161298	zinc finger protein 382 [Source:HGNC Symbol;Acc:HGNC:17409]	ZNF382	183.877	92.1821	135.13	0.920178	1.89235	0.230879	3.98049	6.87741e-05	0.000611725	169.87	176.298	205.463	124.231	67.639	84.6758
ENSG00000161328	http://www.ensembl.org/Mus_musculus/Transcript/Summary?db=core;g=ENSG00000161328	10603	ENSG00000161328	leucine rich repeat containing 56 [Source:HGNC Symbol;Acc:HGNC:25430]	LRRC56	1270.47	1713.45	1656.03	-0.418993	-1.33699	0.157236	-2.66488	0.00770162	0.0279072	1396.2	1243.06	1172.14	1549.93	1961.53	1628.9
ENSG00000161381	http://www.ensembl.org/Mus_musculus/Transcript/Summary?db=core;g=ENSG00000161381	10604	ENSG00000161381	plexin domain containing 1 [Source:HGNC Symbol;Acc:HGNC:20945]	PLXDC1	54.7332	19.06	33.8203	1.34352	2.53769	0.32869	4.04716	5.18417e-05	0.000487884	39.0609	72.6414	52.4972	14.3669	23.8726	18.9406
ENSG00000161395	http://www.ensembl.org/Mus_musculus/Transcript/Summary?db=core;g=ENSG00000161395	10605	ENSG00000161395	post-GPI attachment to proteins 3 [Source:HGNC Symbol;Acc:HGNC:23719]	PGAP3	1027.91	1139.87	1016.57	-0.14315	-1.10431	0.167473	-0.854863	0.392627	0.548151	1008.32	1146.75	928.657	940.609	1212.2	1266.79
ENSG00000161405	http://www.ensembl.org/Mus_musculus/Transcript/Summary?db=core;g=ENSG00000161405	10606	ENSG00000161405	IKAROS family zinc finger 3 [Source:HGNC Symbol;Acc:HGNC:13178]	IKZF3	51.2547	50.4675	56.8352	0.00219424	1.00152	0.269495	0.0104425	0.991668	0.995308	42.6945	52.2365	58.8331	62.5383	33.1564	55.7078
ENSG00000161509	http://www.ensembl.org/Mus_musculus/Transcript/Summary?db=core;g=ENSG00000161509	10607	ENSG00000161509	glutamate ionotropic receptor NMDA type subunit 2C [Source:HGNC Symbol;Acc:HGNC:4587]	GRIN2C	11.8188	33.0324	23.0196	-1.22293	-2.3342	0.356705	-3.41139	0.000646334	0.00382698	9.99233	15.5077	9.95636	25.3534	29.1776	44.5662
ENSG00000161513	http://www.ensembl.org/Mus_musculus/Transcript/Summary?db=core;g=ENSG00000161513	10608	ENSG00000161513	ferredoxin reductase [Source:HGNC Symbol;Acc:HGNC:3642]	FDXR	1163.07	1291.64	1084.22	-0.137232	-1.09979	0.271979	-0.504223	0.614105	0.739555	747.608	1711.56	1030.03	880.606	1661.8	1332.53
ENSG00000161526	http://www.ensembl.org/Mus_musculus/Transcript/Summary?db=core;g=ENSG00000161526	10609	ENSG00000161526	SAP30 binding protein [Source:HGNC Symbol;Acc:HGNC:30785]	SAP30BP	2000.76	2446.2	2171.79	-0.281005	-1.21504	0.160294	-1.75306	0.0795917	0.169465	2051.15	2041.3	1909.81	1926.85	2690.97	2720.77
ENSG00000161533	http://www.ensembl.org/Mus_musculus/Transcript/Summary?db=core;g=ENSG00000161533	10610	ENSG00000161533	acyl-CoA oxidase 1 [Source:HGNC Symbol;Acc:HGNC:119]	ACOX1	2758.67	1996.01	2460.97	0.451194	1.36717	0.169234	2.6662	0.00767137	0.0278311	2449.03	3017.47	2809.5	2318.99	1582.22	2086.81
ENSG00000161542	http://www.ensembl.org/Mus_musculus/Transcript/Summary?db=core;g=ENSG00000161542	10611	ENSG00000161542	phosphoribosyl pyrophosphate synthetase associated protein 1 [Source:HGNC Symbol;Acc:HGNC:9466]	PRPSAP1	1601.13	2511.93	2115.38	-0.623627	-1.54074	0.189913	-3.28392	0.00102373	0.0055447	2106.56	1258.57	1438.24	2384.91	2543.76	2607.12
ENSG00000161544	http://www.ensembl.org/Mus_musculus/Transcript/Summary?db=core;g=ENSG00000161544	10612	ENSG00000161544	cytoglobin [Source:HGNC Symbol;Acc:HGNC:16505]	CYGB	23.1517	20.1277	17.3658	0.172289	1.12684	0.35163	0.472169	0.636806	0.758131	19.0763	27.7506	22.6281	21.9729	17.2413	21.169
ENSG00000161547	http://www.ensembl.org/Mus_musculus/Transcript/Summary?db=core;g=ENSG00000161547	10613	ENSG00000161547	serine and arginine rich splicing factor 2 [Source:HGNC Symbol;Acc:HGNC:10783]	SRSF2	9254.5	13662.6	11802	-0.545705	-1.45973	0.162551	-3.35722	0.000787305	0.00449163	11106	8369.26	8288.22	14275.6	11942.9	14769.2
ENSG00000161551	http://www.ensembl.org/Mus_musculus/Transcript/Summary?db=core;g=ENSG00000161551	10614	ENSG00000161551	zinc finger protein 577 [Source:HGNC Symbol;Acc:HGNC:28673]	ZNF577	98.3241	71.2653	94.5942	0.435258	1.35215	0.213504	2.04184	0.0411674	0.102584	101.74	87.3329	105.9	73.5247	68.9652	71.306
ENSG00000161558	http://www.ensembl.org/Mus_musculus/Transcript/Summary?db=core;g=ENSG00000161558	10615	ENSG00000161558	transmembrane protein 143 [Source:HGNC Symbol;Acc:HGNC:25603]	TMEM143	1042.5	1334.72	1143.81	-0.340305	-1.26602	0.193499	-1.75865	0.0786374	0.167968	991.057	1118.19	1018.26	1065.69	1625.99	1312.48
ENSG00000161594	http://www.ensembl.org/Mus_musculus/Transcript/Summary?db=core;g=ENSG00000161594	10616	ENSG00000161594	kelch like family member 10 [Source:HGNC Symbol;Acc:HGNC:18829]	KLHL10	9.00486	5.03378	6.83858	0.583063	1.49803	0.449582	1.28345	0.199335	0.33689	6.35875	9.79434	10.8615	4.22556	5.30502	5.57078
ENSG00000161609	http://www.ensembl.org/Mus_musculus/Transcript/Summary?db=core;g=ENSG00000161609	10617	ENSG00000161609	coiled-coil domain containing 155 [Source:HGNC Symbol;Acc:HGNC:26520]	CCDC155	63.3342	92.9272	73.962	-0.489902	-1.40435	0.289535	-1.69163	0.0907175	0.187336	63.5875	77.5385	48.8767	62.5383	98.1428	118.1
ENSG00000161610	http://www.ensembl.org/Mus_musculus/Transcript/Summary?db=core;g=ENSG00000161610	10618	ENSG00000161610	hypocretin neuropeptide precursor [Source:HGNC Symbol;Acc:HGNC:4847]	HCRT	0	0	0	NA	NA	NA	NA	NA	NA	0	0	0	0	0	0
ENSG00000161618	http://www.ensembl.org/Mus_musculus/Transcript/Summary?db=core;g=ENSG00000161618	10619	ENSG00000161618	aldehyde dehydrogenase 16 family member A1 [Source:HGNC Symbol;Acc:HGNC:28114]	ALDH16A1	2079.15	4727.04	3186.72	-1.1287	-2.18662	0.205295	-5.49735	3.85538e-08	9.39026e-07	2458.11	1674.02	2105.32	3501.3	5870	4809.81
ENSG00000161634	http://www.ensembl.org/Mus_musculus/Transcript/Summary?db=core;g=ENSG00000161634	10620	ENSG00000161634	dermcidin [Source:HGNC Symbol;Acc:HGNC:14669]	DCD	0	0	0.110265	-0.0158674	-1.01106	0.216799	-0.0731894	0.941655	NA	0	0	0	0	0	0
ENSG00000161638	http://www.ensembl.org/Mus_musculus/Transcript/Summary?db=core;g=ENSG00000161638	10621	ENSG00000161638	integrin subunit alpha 5 [Source:HGNC Symbol;Acc:HGNC:6141]	ITGA5	573.364	344.164	453.007	0.69605	1.62006	0.227931	3.05347	0.00226211	0.010476	409.685	683.155	627.251	302.55	446.948	282.995
ENSG00000161640	http://www.ensembl.org/Mus_musculus/Transcript/Summary?db=core;g=ENSG00000161640	10622	ENSG00000161640	sialic acid binding Ig like lectin 11 [Source:HGNC Symbol;Acc:HGNC:15622]	SIGLEC11	0	0	0	NA	NA	NA	NA	NA	NA	0	0	0	0	0	0
ENSG00000161642	http://www.ensembl.org/Mus_musculus/Transcript/Summary?db=core;g=ENSG00000161642	10623	ENSG00000161642	zinc finger protein 385A [Source:HGNC Symbol;Acc:HGNC:17521]	ZNF385A	1034.73	1690.5	1208	-0.678173	-1.60011	0.19136	-3.54324	0.00039525	0.00258772	936.553	1189.2	978.439	1380.91	2169.75	1520.82
ENSG00000161643	http://www.ensembl.org/Mus_musculus/Transcript/Summary?db=core;g=ENSG00000161643	10624	ENSG00000161643	sialic acid binding Ig like lectin 16 (gene/pseudogene) [Source:HGNC Symbol;Acc:HGNC:24851]	SIGLEC16	0.301708	0	0.100569	0.0352327	1.02472	0.216799	0.162513	0.870902	NA	0	0	0.905124	0	0	0
ENSG00000161647	http://www.ensembl.org/Mus_musculus/Transcript/Summary?db=core;g=ENSG00000161647	10625	ENSG00000161647	membrane palmitoylated protein 3 [Source:HGNC Symbol;Acc:HGNC:7221]	MPP3	273.418	371.392	362.192	-0.430461	-1.34766	0.154845	-2.77984	0.0054386	0.0211156	306.129	240.778	273.347	356.637	368.699	388.84
ENSG00000161649	http://www.ensembl.org/Mus_musculus/Transcript/Summary?db=core;g=ENSG00000161649	10626	ENSG00000161649	CD300 molecule like family member g [Source:HGNC Symbol;Acc:HGNC:30455]	CD300LG	0	0	0.123581	-0.0158674	-1.01106	0.216799	-0.0731894	0.941655	NA	0	0	0	0	0	0
ENSG00000161652	http://www.ensembl.org/Mus_musculus/Transcript/Summary?db=core;g=ENSG00000161652	10627	ENSG00000161652	IZUMO family member 2 [Source:HGNC Symbol;Acc:HGNC:28518]	IZUMO2	0	0	0	NA	NA	NA	NA	NA	NA	0	0	0	0	0	0
ENSG00000161653	http://www.ensembl.org/Mus_musculus/Transcript/Summary?db=core;g=ENSG00000161653	10628	ENSG00000161653	N-acetylglutamate synthase [Source:HGNC Symbol;Acc:HGNC:17996]	NAGS	322.859	582.336	442.973	-0.805645	-1.74793	0.213741	-3.76905	0.000163869	0.00124908	388.792	261.182	318.604	436.078	659.148	651.781
ENSG00000161654	http://www.ensembl.org/Mus_musculus/Transcript/Summary?db=core;g=ENSG00000161654	10629	ENSG00000161654	LSM12 homolog [Source:HGNC Symbol;Acc:HGNC:26407]	LSM12	268.394	239.411	265.055	0.152828	1.11175	0.1907	0.801786	0.422677	0.576506	306.129	262.815	236.237	275.506	197.612	245.114
ENSG00000161664	http://www.ensembl.org/Mus_musculus/Transcript/Summary?db=core;g=ENSG00000161664	10630	ENSG00000161664	ankyrin repeat and SOCS box containing 16 [Source:HGNC Symbol;Acc:HGNC:19768]	ASB16	306.158	187.275	274.724	0.67402	1.59551	0.193066	3.49235	0.000478794	0.003013	267.976	318.316	332.181	228.18	184.349	149.297
ENSG00000161671	http://www.ensembl.org/Mus_musculus/Transcript/Summary?db=core;g=ENSG00000161671	10631	ENSG00000161671	ER membrane protein complex subunit 10 [Source:HGNC Symbol;Acc:HGNC:27609]	EMC10	10081.4	13090.4	10651	-0.367253	-1.28989	0.15094	-2.43299	0.0149748	0.0466839	10144	9893.1	10207.1	10572.3	14527.8	14170.9
ENSG00000161677	http://www.ensembl.org/Mus_musculus/Transcript/Summary?db=core;g=ENSG00000161677	10632	ENSG00000161677	Josephin domain containing 2 [Source:HGNC Symbol;Acc:HGNC:28853]	JOSD2	1111.19	1655.51	1203.17	-0.526173	-1.4401	0.269266	-1.95204	0.0509332	0.121194	870.241	1133.69	1329.63	882.297	2151.18	1933.06
ENSG00000161681	http://www.ensembl.org/Mus_musculus/Transcript/Summary?db=core;g=ENSG00000161681	10633	ENSG00000161681	SH3 and multiple ankyrin repeat domains 1 [Source:HGNC Symbol;Acc:HGNC:15474]	SHANK1	74.0129	59.1422	67.319	0.266859	1.20319	0.324638	0.821774	0.411206	0.565702	72.6715	57.9498	91.4175	80.2856	29.1776	67.9635
ENSG00000161682	http://www.ensembl.org/Mus_musculus/Transcript/Summary?db=core;g=ENSG00000161682	10634	ENSG00000161682	family with sequence similarity 171 member A2 [Source:HGNC Symbol;Acc:HGNC:30480]	FAM171A2	380.656	674.793	482.893	-0.784735	-1.72278	0.211675	-3.70624	0.000210361	0.00153677	499.616	318.316	324.034	672.709	718.83	632.84
ENSG00000161692	http://www.ensembl.org/Mus_musculus/Transcript/Summary?db=core;g=ENSG00000161692	10635	ENSG00000161692	DBF4 zinc finger B [Source:HGNC Symbol;Acc:HGNC:17883]	DBF4B	801.861	1243.28	1036.5	-0.600035	-1.51575	0.215034	-2.79057	0.00526154	0.0205675	991.057	558.277	856.247	1286.26	1318.3	1125.3
ENSG00000161714	http://www.ensembl.org/Mus_musculus/Transcript/Summary?db=core;g=ENSG00000161714	10636	ENSG00000161714	phospholipase C delta 3 [Source:HGNC Symbol;Acc:HGNC:9061]	PLCD3	925.367	1175.62	1032.52	-0.336776	-1.26293	0.149611	-2.25101	0.0243849	0.0681978	939.279	960.662	876.16	1180.62	1176.39	1169.86
ENSG00000161791	http://www.ensembl.org/Mus_musculus/Transcript/Summary?db=core;g=ENSG00000161791	10637	ENSG00000161791	formin like 3 [Source:HGNC Symbol;Acc:HGNC:23698]	FMNL3	430.292	493.351	475.433	-0.187886	-1.13909	0.234262	-0.802037	0.422531	0.576373	560.479	307.706	422.693	616.086	379.309	484.658
ENSG00000161798	http://www.ensembl.org/Mus_musculus/Transcript/Summary?db=core;g=ENSG00000161798	10638	ENSG00000161798	aquaporin 5 [Source:HGNC Symbol;Acc:HGNC:638]	AQP5	0	0	0	NA	NA	NA	NA	NA	NA	0	0	0	0	0	0
ENSG00000161800	http://www.ensembl.org/Mus_musculus/Transcript/Summary?db=core;g=ENSG00000161800	10639	ENSG00000161800	Rac GTPase activating protein 1 [Source:HGNC Symbol;Acc:HGNC:9804]	RACGAP1	4915.01	6406.97	5815.92	-0.361793	-1.28502	0.219223	-1.65048	0.0988444	0.199664	5898.2	3944.67	4902.15	7897.57	6062.31	5261.04
ENSG00000161807	http://www.ensembl.org/Mus_musculus/Transcript/Summary?db=core;g=ENSG00000161807	10640	ENSG00000161807	olfactory receptor family 7 subfamily G member 1 [Source:HGNC Symbol;Acc:HGNC:8465]	OR7G1	0	0	0	NA	NA	NA	NA	NA	NA	0	0	0	0	0	0
ENSG00000161813	http://www.ensembl.org/Mus_musculus/Transcript/Summary?db=core;g=ENSG00000161813	10641	ENSG00000161813	La ribonucleoprotein domain family member 4 [Source:HGNC Symbol;Acc:HGNC:24320]	LARP4	5449.16	3556.82	5027.91	0.563371	1.47772	0.266803	2.11315	0.0345877	0.0896026	5048.85	5541.15	5757.49	5680.84	2148.53	2841.1
ENSG00000161835	http://www.ensembl.org/Mus_musculus/Transcript/Summary?db=core;g=ENSG00000161835	10642	ENSG00000161835	general receptor for phosphoinositides 1 associated scaffold protein [Source:HGNC Symbol;Acc:HGNC:18707]	GRASP	23.1309	46.2146	32.1861	-0.856542	-1.81069	0.329656	-2.59256	0.00952637	0.0328193	30.8854	20.4049	18.1025	32.1142	53.0502	53.4795
ENSG00000161847	http://www.ensembl.org/Mus_musculus/Transcript/Summary?db=core;g=ENSG00000161847	10643	ENSG00000161847	ribonucleoprotein, PTB binding 1 [Source:HGNC Symbol;Acc:HGNC:30296]	RAVER1	2386.72	2707.02	2535.15	-0.176617	-1.13023	0.168662	-1.04716	0.295027	0.448882	2748.8	2037.22	2374.14	3203.82	2476.12	2441.11
ENSG00000161849	http://www.ensembl.org/Mus_musculus/Transcript/Summary?db=core;g=ENSG00000161849	10644	ENSG00000161849	keratin 84 [Source:HGNC Symbol;Acc:HGNC:6461]	KRT84	0	0	0	NA	NA	NA	NA	NA	NA	0	0	0	0	0	0
ENSG00000161850	http://www.ensembl.org/Mus_musculus/Transcript/Summary?db=core;g=ENSG00000161850	10645	ENSG00000161850	keratin 82 [Source:HGNC Symbol;Acc:HGNC:6459]	KRT82	0	0	0	NA	NA	NA	NA	NA	NA	0	0	0	0	0	0
ENSG00000161860	http://www.ensembl.org/Mus_musculus/Transcript/Summary?db=core;g=ENSG00000161860	10646	ENSG00000161860	synaptonemal complex central element protein 2 [Source:HGNC Symbol;Acc:HGNC:27411]	SYCE2	155.187	244.493	195.118	-0.603394	-1.51929	0.248673	-2.42636	0.0152513	0.0472704	147.16	176.298	142.104	185.079	328.911	219.489
ENSG00000161888	http://www.ensembl.org/Mus_musculus/Transcript/Summary?db=core;g=ENSG00000161888	10647	ENSG00000161888	SPC24, NDC80 kinetochore complex component [Source:HGNC Symbol;Acc:HGNC:26913]	SPC24	1224.49	3641.08	2383.14	-1.42264	-2.68075	0.283209	-5.02461	5.04458e-07	9.38847e-06	1890.37	706.009	1077.1	2911.41	4082.21	3929.63
ENSG00000161896	http://www.ensembl.org/Mus_musculus/Transcript/Summary?db=core;g=ENSG00000161896	10648	ENSG00000161896	inositol hexakisphosphate kinase 3 [Source:HGNC Symbol;Acc:HGNC:17269]	IP6K3	54.6258	3.84893	22.8622	3.02138	8.11942	0.382518	7.01457	2.30655e-12	1.14917e-10	57.2288	59.5822	47.0664	4.22556	3.97876	3.34247
ENSG00000161904	http://www.ensembl.org/Mus_musculus/Transcript/Summary?db=core;g=ENSG00000161904	10649	ENSG00000161904	LEM domain containing 2 [Source:HGNC Symbol;Acc:HGNC:21244]	LEMD2	2588.89	2934.99	2705.31	-0.17576	-1.12956	0.151308	-1.16162	0.245391	0.392443	2700.65	2591.42	2474.61	2418.71	3343.49	3042.76
ENSG00000161905	http://www.ensembl.org/Mus_musculus/Transcript/Summary?db=core;g=ENSG00000161905	10650	ENSG00000161905	arachidonate 15-lipoxygenase [Source:HGNC Symbol;Acc:HGNC:433]	ALOX15	2691.01	1233.2	1619.67	1.09646	2.13829	0.156317	7.01175	2.35362e-12	1.17019e-10	2431.77	3027.27	2614	1090.19	1177.71	1431.69
ENSG00000161911	http://www.ensembl.org/Mus_musculus/Transcript/Summary?db=core;g=ENSG00000161911	10651	ENSG00000161911	triggering receptor expressed on myeloid cells like 1 [Source:HGNC Symbol;Acc:HGNC:20434]	TREML1	0	0	0	NA	NA	NA	NA	NA	NA	0	0	0	0	0	0
ENSG00000161912	http://www.ensembl.org/Mus_musculus/Transcript/Summary?db=core;g=ENSG00000161912	10652	ENSG00000161912	adenylate cyclase 10, soluble pseudogene 1 [Source:HGNC Symbol;Acc:HGNC:44143]	ADCY10P1	230.983	256.054	243.654	-0.141571	-1.10311	0.203369	-0.696153	0.486333	0.633972	247.991	186.092	258.865	237.476	259.946	270.74
ENSG00000161914	http://www.ensembl.org/Mus_musculus/Transcript/Summary?db=core;g=ENSG00000161914	10653	ENSG00000161914	zinc finger protein 653 [Source:HGNC Symbol;Acc:HGNC:25196]	ZNF653	411.867	525.199	432.978	-0.330173	-1.25716	0.206404	-1.59968	0.10967	0.215982	373.35	435.032	427.219	373.539	675.064	526.996
ENSG00000161920	http://www.ensembl.org/Mus_musculus/Transcript/Summary?db=core;g=ENSG00000161920	10654	ENSG00000161920	mediator complex subunit 11 [Source:HGNC Symbol;Acc:HGNC:32687]	MED11	1131.18	1705.92	1362.65	-0.565979	-1.48039	0.196473	-2.88056	0.00396966	0.0164785	1120.05	1123.08	1150.41	1189.92	2120.68	1807.16
ENSG00000161921	http://www.ensembl.org/Mus_musculus/Transcript/Summary?db=core;g=ENSG00000161921	10655	ENSG00000161921	C-X-C motif chemokine ligand 16 [Source:HGNC Symbol;Acc:HGNC:16642]	CXCL16	2319.79	2133.22	2298.98	0.118485	1.08559	0.12999	0.911559	0.362001	0.518826	2422.68	2199.65	2337.03	2125.46	2029.17	2245.02
ENSG00000161929	http://www.ensembl.org/Mus_musculus/Transcript/Summary?db=core;g=ENSG00000161929	10656	ENSG00000161929	SLP adaptor and CSK interacting membrane protein [Source:HGNC Symbol;Acc:HGNC:33504]	SCIMP	0.302798	0	0.100933	0.0352327	1.02472	0.216799	0.162513	0.870902	NA	0.908393	0	0	0	0	0
ENSG00000161939	http://www.ensembl.org/Mus_musculus/Transcript/Summary?db=core;g=ENSG00000161939	10657	ENSG00000161939	RNASEK-C17orf49 readthrough [Source:HGNC Symbol;Acc:HGNC:44419]	RNASEK-C17orf49	7.91987	5.96858	7.09139	0.276593	1.21133	0.44379	0.624991	0.531977	0.671395	9.08393	6.52956	8.14612	5.91578	5.30502	6.68493
ENSG00000161940	http://www.ensembl.org/Mus_musculus/Transcript/Summary?db=core;g=ENSG00000161940	10658	ENSG00000161940	B cell CLL/lymphoma 6B [Source:HGNC Symbol;Acc:HGNC:1002]	BCL6B	114.951	294.685	182.943	-1.30268	-2.46687	0.196895	-6.60875	3.87592e-11	1.63212e-09	140.801	112.635	91.4175	327.903	279.84	276.311
ENSG00000161944	http://www.ensembl.org/Mus_musculus/Transcript/Summary?db=core;g=ENSG00000161944	10659	ENSG00000161944	asialoglycoprotein receptor 2 [Source:HGNC Symbol;Acc:HGNC:743]	ASGR2	0	0.442085	0.147362	-0.0669675	-1.04751	0.216799	-0.308892	0.757404	NA	0	0	0	0	1.32625	0
ENSG00000161955	http://www.ensembl.org/Mus_musculus/Transcript/Summary?db=core;g=ENSG00000161955	10660	ENSG00000161955	TNF superfamily member 13 [Source:HGNC Symbol;Acc:HGNC:11928]	TNFSF13	464.747	289.823	451.178	0.658702	1.57866	0.16273	4.04982	5.12573e-05	0.000484658	509.609	495.43	389.203	303.395	265.251	300.822
ENSG00000161956	http://www.ensembl.org/Mus_musculus/Transcript/Summary?db=core;g=ENSG00000161956	10661	ENSG00000161956	SUMO specific peptidase 3 [Source:HGNC Symbol;Acc:HGNC:17862]	SENP3	1015.37	1371.89	1172.32	-0.424098	-1.34173	0.141093	-3.00582	0.00264869	0.0119137	1117.32	963.926	964.862	1227.95	1399.2	1488.51
ENSG00000161958	http://www.ensembl.org/Mus_musculus/Transcript/Summary?db=core;g=ENSG00000161958	10662	ENSG00000161958	fibroblast growth factor 11 [Source:HGNC Symbol;Acc:HGNC:3667]	FGF11	38.749	55.5288	45.4498	-0.488151	-1.40265	0.271088	-1.79944	0.0719498	0.157257	37.2441	39.1774	39.8255	71.8345	49.0714	45.6804
ENSG00000161960	http://www.ensembl.org/Mus_musculus/Transcript/Summary?db=core;g=ENSG00000161960	10663	ENSG00000161960	eukaryotic translation initiation factor 4A1 [Source:HGNC Symbol;Acc:HGNC:3282]	EIF4A1	488.198	527.424	500.56	-0.0988804	-1.07094	0.306015	-0.323088	0.746629	0.838741	329.747	608.065	526.782	430.162	348.805	803.306
ENSG00000161970	http://www.ensembl.org/Mus_musculus/Transcript/Summary?db=core;g=ENSG00000161970	10664	ENSG00000161970	ribosomal protein L26 [Source:HGNC Symbol;Acc:HGNC:10327]	RPL26	2143.55	3764.5	2688.89	-0.759037	-1.69236	0.239131	-3.17294	0.00150904	0.00759536	2250.09	2278	1902.57	2295.32	5254.62	3743.56
ENSG00000161973	http://www.ensembl.org/Mus_musculus/Transcript/Summary?db=core;g=ENSG00000161973	10665	ENSG00000161973	coiled-coil domain containing 42 [Source:HGNC Symbol;Acc:HGNC:26528]	CCDC42	0.875481	0.281704	0.509309	0.168568	1.12394	0.314899	0.463495	0.64301	NA	0	0.816195	1.81025	0.845112	0	0
ENSG00000161980	http://www.ensembl.org/Mus_musculus/Transcript/Summary?db=core;g=ENSG00000161980	10666	ENSG00000161980	RNA polymerase III subunit K [Source:HGNC Symbol;Acc:HGNC:14121]	POLR3K	1708.99	3544.32	2678.91	-1.00245	-2.0034	0.204983	-4.89081	1.00424e-06	1.71269e-05	2046.61	1426.71	1653.66	2701.82	3507.94	4423.2
ENSG00000161981	http://www.ensembl.org/Mus_musculus/Transcript/Summary?db=core;g=ENSG00000161981	10667	ENSG00000161981	small nuclear ribonucleoprotein U11/U12 subunit 25 [Source:HGNC Symbol;Acc:HGNC:14161]	SNRNP25	2200.15	5175.72	3577.74	-1.18021	-2.2661	0.197247	-5.9833	2.18659e-09	7.0345e-08	2425.41	1946.63	2228.42	3697.36	5599.45	6230.36
ENSG00000161992	http://www.ensembl.org/Mus_musculus/Transcript/Summary?db=core;g=ENSG00000161992	10668	ENSG00000161992	proline rich 35 [Source:HGNC Symbol;Acc:HGNC:14139]	PRR35	17.109	18.7013	16.2839	-0.074205	-1.05278	0.41041	-0.184429	0.853677	0.911623	16.3511	19.5887	15.3871	5.91578	21.2201	28.968
ENSG00000161996	http://www.ensembl.org/Mus_musculus/Transcript/Summary?db=core;g=ENSG00000161996	10669	ENSG00000161996	WD repeat domain 90 [Source:HGNC Symbol;Acc:HGNC:26960]	WDR90	3691.99	6102.66	4922.62	-0.705402	-1.6306	0.157642	-4.47474	7.65033e-06	9.74061e-05	4479.29	3155.41	3441.28	6539.47	5877.96	5890.54
ENSG00000161999	http://www.ensembl.org/Mus_musculus/Transcript/Summary?db=core;g=ENSG00000161999	10670	ENSG00000161999	jumonji domain containing 8 [Source:HGNC Symbol;Acc:HGNC:14148]	JMJD8	3136.95	3631.94	3308.4	-0.203891	-1.1518	0.171626	-1.18799	0.234836	0.380187	3176.65	3250.9	2983.29	2870	4420.41	3605.41
ENSG00000162004	http://www.ensembl.org/Mus_musculus/Transcript/Summary?db=core;g=ENSG00000162004	10671	ENSG00000162004	coiled-coil domain containing 78 [Source:HGNC Symbol;Acc:HGNC:14153]	CCDC78	1357.07	2916.96	2053.55	-1.03352	-2.04702	0.235554	-4.38727	1.14783e-05	0.00013691	1459.79	1385.9	1225.54	1820.37	3493.35	3437.17
ENSG00000162006	http://www.ensembl.org/Mus_musculus/Transcript/Summary?db=core;g=ENSG00000162006	10672	ENSG00000162006	mesothelin-like [Source:HGNC Symbol;Acc:HGNC:14170]	MSLNL	0.907303	0.281704	0.501732	0.172977	1.12738	0.313449	0.476508	0.633712	NA	1.81679	0	0.905124	0.845112	0	0
ENSG00000162009	http://www.ensembl.org/Mus_musculus/Transcript/Summary?db=core;g=ENSG00000162009	10673	ENSG00000162009	somatostatin receptor 5 [Source:HGNC Symbol;Acc:HGNC:11334]	SSTR5	40.7214	3.93861	17.9132	2.63038	6.19188	0.393932	6.04138	1.52799e-09	5.03692e-08	44.5113	43.2583	34.3947	3.38045	3.97876	4.45662
ENSG00000162032	http://www.ensembl.org/Mus_musculus/Transcript/Summary?db=core;g=ENSG00000162032	10674	ENSG00000162032	splA/ryanodine receptor domain and SOCS box containing 3 [Source:HGNC Symbol;Acc:HGNC:30629]	SPSB3	1574.16	2335.08	1709.27	-0.540218	-1.45419	0.209251	-2.58082	0.00985647	0.033696	1671.44	1563.01	1488.02	1679.24	3151.18	2174.83
ENSG00000162039	http://www.ensembl.org/Mus_musculus/Transcript/Summary?db=core;g=ENSG00000162039	10675	ENSG00000162039	meiosis specific with OB domains [Source:HGNC Symbol;Acc:HGNC:28569]	MEIOB	34.9191	61.5229	40.581	-0.722179	-1.64967	0.309128	-2.32943	0.0198363	0.0579402	44.5113	28.5668	31.6793	60.0029	82.2278	42.3379
ENSG00000162040	http://www.ensembl.org/Mus_musculus/Transcript/Summary?db=core;g=ENSG00000162040	10676	ENSG00000162040	heparan sulfate-glucosamine 3-sulfotransferase 6 [Source:HGNC Symbol;Acc:HGNC:14178]	HS3ST6	12.7623	6.89181	8.53713	0.652731	1.57214	0.451404	1.40981	0.158595	0.28451	17.2595	14.6915	6.33587	3.38045	10.61	6.68493
ENSG00000162062	http://www.ensembl.org/Mus_musculus/Transcript/Summary?db=core;g=ENSG00000162062	10677	ENSG00000162062	tubulin epsilon and delta complex 2 [Source:HGNC Symbol;Acc:HGNC:25849]	TEDC2	1315.18	3514.16	2348.9	-1.32508	-2.50547	0.23886	-5.54765	2.89538e-08	7.28049e-07	1772.28	1004.74	1168.52	2499	3750.65	4292.84
ENSG00000162063	http://www.ensembl.org/Mus_musculus/Transcript/Summary?db=core;g=ENSG00000162063	10678	ENSG00000162063	cyclin F [Source:HGNC Symbol;Acc:HGNC:1591]	CCNF	2018.13	3472.77	2742.05	-0.742387	-1.67294	0.214773	-3.4567	0.000546843	0.00335332	2492.63	1685.44	1876.32	3817.37	3717.49	2883.43
ENSG00000162065	http://www.ensembl.org/Mus_musculus/Transcript/Summary?db=core;g=ENSG00000162065	10679	ENSG00000162065	TBC1 domain family member 24 [Source:HGNC Symbol;Acc:HGNC:29203]	TBC1D24	2210.16	2490.17	2586.71	-0.167243	-1.12291	0.171702	-0.974056	0.330029	0.484848	2588.92	1917.24	2124.33	2957.89	2140.57	2372.04
ENSG00000162066	http://www.ensembl.org/Mus_musculus/Transcript/Summary?db=core;g=ENSG00000162066	10680	ENSG00000162066	amidohydrolase domain containing 2 [Source:HGNC Symbol;Acc:HGNC:24262]	AMDHD2	806.672	1260.05	999.187	-0.614448	-1.53097	0.196024	-3.13443	0.00172189	0.00843904	928.378	789.261	702.376	971.878	1578.24	1230.03
ENSG00000162068	http://www.ensembl.org/Mus_musculus/Transcript/Summary?db=core;g=ENSG00000162068	10681	ENSG00000162068	netrin 3 [Source:HGNC Symbol;Acc:HGNC:8030]	NTN3	33.9066	32.4129	45.2006	0.0230363	1.0161	0.37393	0.0653564	0.94789	0.968209	29.0686	31.0154	41.6357	61.6932	13.2625	22.2831
ENSG00000162069	http://www.ensembl.org/Mus_musculus/Transcript/Summary?db=core;g=ENSG00000162069	10682	ENSG00000162069	BICD family like cargo adaptor 2 [Source:HGNC Symbol;Acc:HGNC:33584]	BICDL2	1442.53	1480.58	1373.93	-0.0350248	-1.02457	0.173574	-0.201898	0.839997	0.901913	1320.8	1520.57	1486.21	1158.65	1690.97	1592.13
ENSG00000162073	http://www.ensembl.org/Mus_musculus/Transcript/Summary?db=core;g=ENSG00000162073	10683	ENSG00000162073	progestin and adipoQ receptor family member 4 [Source:HGNC Symbol;Acc:HGNC:26386]	PAQR4	3774.75	7012.79	5345.82	-0.864699	-1.82096	0.170721	-5.06501	4.08376e-07	7.88065e-06	4479.29	3252.54	3592.44	5847.33	7354.08	7836.97
ENSG00000162076	http://www.ensembl.org/Mus_musculus/Transcript/Summary?db=core;g=ENSG00000162076	10684	ENSG00000162076	FLYWCH family member 2 [Source:HGNC Symbol;Acc:HGNC:25178]	FLYWCH2	826.429	1506.25	1158.76	-0.831165	-1.77912	0.187002	-4.44467	8.80261e-06	0.000109527	894.767	750.899	833.619	1107.1	1777.18	1634.47
ENSG00000162078	http://www.ensembl.org/Mus_musculus/Transcript/Summary?db=core;g=ENSG00000162078	10685	ENSG00000162078	zymogen granule protein 16B [Source:HGNC Symbol;Acc:HGNC:30456]	ZG16B	738.965	775.848	634.533	-0.0650747	-1.04614	0.186681	-0.349192	0.726945	0.823966	677.661	875.777	663.456	642.285	937.662	747.598
ENSG00000162086	http://www.ensembl.org/Mus_musculus/Transcript/Summary?db=core;g=ENSG00000162086	10686	ENSG00000162086	zinc finger protein 75a [Source:HGNC Symbol;Acc:HGNC:13146]	ZNF75A	1128.75	838.437	1011.91	0.419629	1.33758	0.13464	3.11678	0.00182838	0.00888492	1138.22	1065.95	1182.09	869.62	815.647	830.046
ENSG00000162104	http://www.ensembl.org/Mus_musculus/Transcript/Summary?db=core;g=ENSG00000162104	10687	ENSG00000162104	adenylate cyclase 9 [Source:HGNC Symbol;Acc:HGNC:240]	ADCY9	1566.35	1335.39	1528.39	0.216072	1.16157	0.21961	0.984074	0.325079	0.4802	1678.71	1462.62	1557.72	1827.13	938.988	1240.06
ENSG00000162105	http://www.ensembl.org/Mus_musculus/Transcript/Summary?db=core;g=ENSG00000162105	10688	ENSG00000162105	SH3 and multiple ankyrin repeat domains 2 [Source:HGNC Symbol;Acc:HGNC:14295]	SHANK2	615.039	538.603	610.49	0.169289	1.1245	0.289151	0.585814	0.558	0.694513	690.379	550.115	604.623	882.297	281.166	452.347
ENSG00000162129	http://www.ensembl.org/Mus_musculus/Transcript/Summary?db=core;g=ENSG00000162129	10689	ENSG00000162129	ClpB homolog, mitochondrial AAA ATPase chaperonin [Source:HGNC Symbol;Acc:HGNC:30664]	CLPB	4842.98	4021.72	4580.35	0.259988	1.19747	0.160175	1.6232	0.104546	0.208243	4617.36	4680.88	5230.71	4885.59	3531.82	3647.75
ENSG00000162139	http://www.ensembl.org/Mus_musculus/Transcript/Summary?db=core;g=ENSG00000162139	10690	ENSG00000162139	neuraminidase 3 [Source:HGNC Symbol;Acc:HGNC:7760]	NEU3	1003.31	743.2	862.952	0.406074	1.32508	0.223202	1.8191	0.0688964	0.1523	952.904	950.051	1106.97	1055.54	583.552	590.502
ENSG00000162144	http://www.ensembl.org/Mus_musculus/Transcript/Summary?db=core;g=ENSG00000162144	10691	ENSG00000162144	cytochrome b561 family member A3 [Source:HGNC Symbol;Acc:HGNC:23014]	CYB561A3	3310.77	4196.4	3579.82	-0.332318	-1.25903	0.156186	-2.12766	0.033365	0.0872429	3150.31	3357.01	3424.99	3353.4	4747.99	4487.82
ENSG00000162148	http://www.ensembl.org/Mus_musculus/Transcript/Summary?db=core;g=ENSG00000162148	10692	ENSG00000162148	protein phosphatase 1 regulatory subunit 32 [Source:HGNC Symbol;Acc:HGNC:28869]	PPP1R32	21.6059	17.9976	22.1196	0.235601	1.1774	0.370489	0.644414	0.519307	0.661126	12.7175	28.5668	23.5332	15.212	26.5251	12.2557
ENSG00000162174	http://www.ensembl.org/Mus_musculus/Transcript/Summary?db=core;g=ENSG00000162174	10693	ENSG00000162174	asparaginase like 1 [Source:HGNC Symbol;Acc:HGNC:16448]	ASRGL1	1801.09	368.543	1877.8	2.16938	4.4983	0.212806	10.2058	1.86786e-24	2.86294e-22	2328.21	1392.43	1682.63	320.297	458.884	326.448
ENSG00000162188	http://www.ensembl.org/Mus_musculus/Transcript/Summary?db=core;g=ENSG00000162188	10694	ENSG00000162188	G protein subunit gamma 3 [Source:HGNC Symbol;Acc:HGNC:4405]	GNG3	2.71864	4.41234	4.52629	-0.365211	-1.28807	0.482751	-0.784561	0.432711	0.585447	2.72518	0	5.43074	5.91578	3.97876	3.34247
ENSG00000162191	http://www.ensembl.org/Mus_musculus/Transcript/Summary?db=core;g=ENSG00000162191	10695	ENSG00000162191	UBX domain protein 1 [Source:HGNC Symbol;Acc:HGNC:18402]	UBXN1	3051.93	4532.28	3246.88	-0.541586	-1.45557	0.211348	-2.56143	0.0104244	0.0351826	2911.4	3182.34	3062.03	3086.35	6058.33	4452.17
ENSG00000162194	http://www.ensembl.org/Mus_musculus/Transcript/Summary?db=core;g=ENSG00000162194	10696	ENSG00000162194	LBH domain containing 1 [Source:HGNC Symbol;Acc:HGNC:28351]	LBHD1	233.546	168.597	166.585	0.447253	1.36344	0.239094	1.86503	0.0621773	0.140756	237.999	248.123	214.514	146.204	228.116	131.47
ENSG00000162222	http://www.ensembl.org/Mus_musculus/Transcript/Summary?db=core;g=ENSG00000162222	10697	ENSG00000162222	tetratricopeptide repeat domain 9C [Source:HGNC Symbol;Acc:HGNC:28432]	TTC9C	638.316	714.954	675.692	-0.158203	-1.1159	0.147329	-1.07383	0.2829	0.435108	625.883	646.426	642.638	672.709	782.49	689.662
ENSG00000162227	http://www.ensembl.org/Mus_musculus/Transcript/Summary?db=core;g=ENSG00000162227	10698	ENSG00000162227	TATA-box binding protein associated factor 6 like [Source:HGNC Symbol;Acc:HGNC:17305]	TAF6L	1325.2	1944.71	1583.19	-0.53865	-1.45261	0.149993	-3.59113	0.000329241	0.00222803	1337.15	1312.44	1326.01	1620.08	2217.5	1996.57
ENSG00000162231	http://www.ensembl.org/Mus_musculus/Transcript/Summary?db=core;g=ENSG00000162231	10699	ENSG00000162231	nuclear RNA export factor 1 [Source:HGNC Symbol;Acc:HGNC:8071]	NXF1	4437.8	5115.73	4876.64	-0.202181	-1.15044	0.113484	-1.78158	0.0748185	0.161863	4296.7	4312.77	4703.93	4959.96	5099.45	5287.78
ENSG00000162236	http://www.ensembl.org/Mus_musculus/Transcript/Summary?db=core;g=ENSG00000162236	10700	ENSG00000162236	syntaxin 5 [Source:HGNC Symbol;Acc:HGNC:11440]	STX5	2025.74	2701.99	2222.29	-0.397828	-1.31752	0.191962	-2.07226	0.038241	0.0968665	2062.05	1885.41	2129.76	1925.16	3312.98	2867.84
ENSG00000162241	http://www.ensembl.org/Mus_musculus/Transcript/Summary?db=core;g=ENSG00000162241	10701	ENSG00000162241	solute carrier family 25 member 45 [Source:HGNC Symbol;Acc:HGNC:27442]	SLC25A45	1202.11	1075.22	1153.71	0.158125	1.11584	0.15805	1.00053	0.317053	0.471921	1111.87	1313.26	1181.19	966.808	1263.92	994.941
ENSG00000162244	http://www.ensembl.org/Mus_musculus/Transcript/Summary?db=core;g=ENSG00000162244	10702	ENSG00000162244	ribosomal protein L29 [Source:HGNC Symbol;Acc:HGNC:10331]	RPL29	9660.6	16967.4	11990.9	-0.773218	-1.70908	0.207703	-3.72181	0.000197801	0.00146075	10024.1	10053.1	8904.61	11264.5	21440.2	18197.5
ENSG00000162267	http://www.ensembl.org/Mus_musculus/Transcript/Summary?db=core;g=ENSG00000162267	10703	ENSG00000162267	inter-alpha-trypsin inhibitor heavy chain 3 [Source:HGNC Symbol;Acc:HGNC:6168]	ITIH3	2.29618	2.93421	1.97731	-0.0902602	-1.06456	0.44864	-0.201532	0.840283	0.902072	0.908393	3.26478	2.71537	0.845112	7.95753	0
ENSG00000162298	http://www.ensembl.org/Mus_musculus/Transcript/Summary?db=core;g=ENSG00000162298	10704	ENSG00000162298	synoviolin 1 [Source:HGNC Symbol;Acc:HGNC:20738]	SYVN1	5451.45	5686.93	5501.53	-0.0587483	-1.04156	0.177814	-0.330393	0.741103	0.835155	6040.81	4671.9	5641.64	5151.8	6359.39	5549.61
ENSG00000162300	http://www.ensembl.org/Mus_musculus/Transcript/Summary?db=core;g=ENSG00000162300	10705	ENSG00000162300	zinc finger protein like 1 [Source:HGNC Symbol;Acc:HGNC:12868]	ZFPL1	1579.39	2370.6	1845.6	-0.556329	-1.47052	0.208951	-2.66211	0.00776516	0.0280732	1613.31	1591.58	1533.28	1604.87	3098.13	2408.8
ENSG00000162302	http://www.ensembl.org/Mus_musculus/Transcript/Summary?db=core;g=ENSG00000162302	10706	ENSG00000162302	ribosomal protein S6 kinase A4 [Source:HGNC Symbol;Acc:HGNC:10433]	RPS6KA4	1781.63	2670.93	2174.96	-0.568502	-1.48298	0.155636	-3.65272	0.000259474	0.00182851	2003.01	1618.51	1723.36	2421.25	2637.92	2953.63
ENSG00000162337	http://www.ensembl.org/Mus_musculus/Transcript/Summary?db=core;g=ENSG00000162337	10707	ENSG00000162337	LDL receptor related protein 5 [Source:HGNC Symbol;Acc:HGNC:6697]	LRP5	3581.4	3809.04	3825.77	-0.0869155	-1.0621	0.15716	-0.553032	0.580242	0.71291	4154.08	3074.61	3515.5	4234.85	3423.06	3769.19
ENSG00000162341	http://www.ensembl.org/Mus_musculus/Transcript/Summary?db=core;g=ENSG00000162341	10708	ENSG00000162341	two pore segment channel 2 [Source:HGNC Symbol;Acc:HGNC:20820]	TPCN2	846.053	721.721	760.201	0.219145	1.16404	0.174871	1.25297	0.210217	0.349886	929.286	801.503	807.371	847.647	588.857	728.658
ENSG00000162344	http://www.ensembl.org/Mus_musculus/Transcript/Summary?db=core;g=ENSG00000162344	10709	ENSG00000162344	fibroblast growth factor 19 [Source:HGNC Symbol;Acc:HGNC:3675]	FGF19	1.17828	0.371385	0.516555	0.257396	1.19532	0.321036	0.654815	0.512587	NA	0.908393	0.816195	1.81025	0	0	1.11416
ENSG00000162365	http://www.ensembl.org/Mus_musculus/Transcript/Summary?db=core;g=ENSG00000162365	10710	ENSG00000162365	cytochrome P450 family 4 subfamily A member 22 [Source:HGNC Symbol;Acc:HGNC:20575]	CYP4A22	0	0	0	NA	NA	NA	NA	NA	NA	0	0	0	0	0	0
ENSG00000162366	http://www.ensembl.org/Mus_musculus/Transcript/Summary?db=core;g=ENSG00000162366	10711	ENSG00000162366	PDZK1 interacting protein 1 [Source:HGNC Symbol;Acc:HGNC:16887]	PDZK1IP1	106.758	0.442085	36.3114	5.04513	33.0169	0.422758	6.68181	2.36013e-11	1.03262e-09	101.74	112.635	105.9	0	1.32625	0
ENSG00000162367	http://www.ensembl.org/Mus_musculus/Transcript/Summary?db=core;g=ENSG00000162367	10712	ENSG00000162367	TAL bHLH transcription factor 1, erythroid differentiation factor [Source:HGNC Symbol;Acc:HGNC:11556]	TAL1	1.96483	0.281704	1.21654	0.505644	1.41976	0.413995	1.27721	0.201527	NA	0.908393	4.08097	0.905124	0.845112	0	0
ENSG00000162368	http://www.ensembl.org/Mus_musculus/Transcript/Summary?db=core;g=ENSG00000162368	10713	ENSG00000162368	cytidine/uridine monophosphate kinase 1 [Source:HGNC Symbol;Acc:HGNC:18170]	CMPK1	3860.79	3102.42	3586.48	0.306614	1.2368	0.154954	1.9788	0.0478388	0.115489	3801.63	3934.88	3845.87	3418.48	2503.97	3384.8
ENSG00000162373	http://www.ensembl.org/Mus_musculus/Transcript/Summary?db=core;g=ENSG00000162373	10714	ENSG00000162373	BEN domain containing 5 [Source:HGNC Symbol;Acc:HGNC:25668]	BEND5	9.48535	9.70884	7.87861	-0.0189407	-1.01322	0.454169	-0.0514605	0.958959	0.974848	2.72518	13.0591	12.6717	11.8316	10.61	6.68493
ENSG00000162374	http://www.ensembl.org/Mus_musculus/Transcript/Summary?db=core;g=ENSG00000162374	10715	ENSG00000162374	ELAV like RNA binding protein 4 [Source:HGNC Symbol;Acc:HGNC:3315]	ELAVL4	22.398	16.3622	20.3688	0.364874	1.28777	0.343585	1.06369	0.28747	0.440271	21.8014	23.6697	21.723	21.1278	14.5888	13.3699
ENSG00000162377	http://www.ensembl.org/Mus_musculus/Transcript/Summary?db=core;g=ENSG00000162377	10716	ENSG00000162377	cytochrome c oxidase assembly factor 7 (putative) [Source:HGNC Symbol;Acc:HGNC:25716]	COA7	2072.21	2112.41	2204.34	-0.0278519	-1.01949	0.167417	-0.166318	0.867906	0.92074	2197.4	1831.54	2187.68	2542.1	1806.36	1988.77
ENSG00000162378	http://www.ensembl.org/Mus_musculus/Transcript/Summary?db=core;g=ENSG00000162378	10717	ENSG00000162378	zyg-11 family member B, cell cycle regulator [Source:HGNC Symbol;Acc:HGNC:25820]	ZYG11B	1370.22	831.182	1217.99	0.633343	1.55115	0.311787	2.03422	0.0419299	0.104107	1336.25	1410.38	1364.02	1499.23	435.011	559.306
ENSG00000162383	http://www.ensembl.org/Mus_musculus/Transcript/Summary?db=core;g=ENSG00000162383	10718	ENSG00000162383	solute carrier family 1 member 7 [Source:HGNC Symbol;Acc:HGNC:10945]	SLC1A7	0	0	0	NA	NA	NA	NA	NA	NA	0	0	0	0	0	0
ENSG00000162384	http://www.ensembl.org/Mus_musculus/Transcript/Summary?db=core;g=ENSG00000162384	10719	ENSG00000162384	chromosome 1 open reading frame 123 [Source:HGNC Symbol;Acc:HGNC:26059]	C1orf123	752.011	826.899	722.985	-0.129297	-1.09376	0.195874	-0.660256	0.50909	0.652684	614.074	780.282	861.678	622.847	923.073	934.776
ENSG00000162385	http://www.ensembl.org/Mus_musculus/Transcript/Summary?db=core;g=ENSG00000162385	10720	ENSG00000162385	mago homolog, exon junction complex subunit [Source:HGNC Symbol;Acc:HGNC:6815]	MAGOH	1154.71	1580.56	1353.37	-0.436311	-1.35314	0.175303	-2.48891	0.0128135	0.0413997	1189.09	1133.69	1141.36	1181.47	1786.46	1773.74
ENSG00000162390	http://www.ensembl.org/Mus_musculus/Transcript/Summary?db=core;g=ENSG00000162390	10721	ENSG00000162390	acyl-CoA thioesterase 11 [Source:HGNC Symbol;Acc:HGNC:18156]	ACOT11	37.7526	32.9375	37.2385	0.184137	1.13614	0.306584	0.603106	0.546438	0.684105	30.8854	49.7879	32.5845	29.5789	35.8089	33.4247
ENSG00000162391	http://www.ensembl.org/Mus_musculus/Transcript/Summary?db=core;g=ENSG00000162391	10722	ENSG00000162391	family with sequence similarity 151 member A [Source:HGNC Symbol;Acc:HGNC:25032]	FAM151A	0	0	0	NA	NA	NA	NA	NA	NA	0	0	0	0	0	0
ENSG00000162396	http://www.ensembl.org/Mus_musculus/Transcript/Summary?db=core;g=ENSG00000162396	10723	ENSG00000162396	prolyl-tRNA synthetase 2, mitochondrial [Source:HGNC Symbol;Acc:HGNC:30563]	PARS2	806.039	691.887	684.662	0.216186	1.16166	0.156825	1.3779	0.168235	0.29759	705.822	923.933	788.363	629.608	730.766	715.288
ENSG00000162398	http://www.ensembl.org/Mus_musculus/Transcript/Summary?db=core;g=ENSG00000162398	10724	ENSG00000162398	lymphocyte expansion molecule [Source:HGNC Symbol;Acc:HGNC:26854]	LEXM	0	0	0	NA	NA	NA	NA	NA	NA	0	0	0	0	0	0
ENSG00000162399	http://www.ensembl.org/Mus_musculus/Transcript/Summary?db=core;g=ENSG00000162399	10725	ENSG00000162399	barttin CLCNK type accessory beta subunit [Source:HGNC Symbol;Acc:HGNC:16512]	BSND	2.62753	2.65141	2.74588	0.0098605	1.00686	0.479423	0.0247223	0.980276	0.988089	0.908393	2.44858	4.52562	0.845112	2.65251	4.45662
ENSG00000162402	http://www.ensembl.org/Mus_musculus/Transcript/Summary?db=core;g=ENSG00000162402	10726	ENSG00000162402	ubiquitin specific peptidase 24 [Source:HGNC Symbol;Acc:HGNC:12623]	USP24	2210.97	1444.59	2220.24	0.572869	1.48748	0.236611	2.423	0.015393	0.0476117	2163.79	2047.02	2422.11	2140.67	992.038	1201.06
ENSG00000162407	http://www.ensembl.org/Mus_musculus/Transcript/Summary?db=core;g=ENSG00000162407	10727	ENSG00000162407	phospholipid phosphatase 3 [Source:HGNC Symbol;Acc:HGNC:9229]	PLPP3	598.611	469.445	555.142	0.337323	1.26341	0.159074	2.12074	0.0339433	0.08839	593.181	567.256	635.397	540.871	415.118	452.347
ENSG00000162408	http://www.ensembl.org/Mus_musculus/Transcript/Summary?db=core;g=ENSG00000162408	10728	ENSG00000162408	nucleolar protein 9 [Source:HGNC Symbol;Acc:HGNC:26265]	NOL9	1673.43	1454.81	1640.18	0.196372	1.14581	0.13955	1.4073	0.159337	0.285651	1626.02	1569.54	1824.73	1620.08	1297.08	1447.29
ENSG00000162409	http://www.ensembl.org/Mus_musculus/Transcript/Summary?db=core;g=ENSG00000162409	10729	ENSG00000162409	protein kinase AMP-activated catalytic subunit alpha 2 [Source:HGNC Symbol;Acc:HGNC:9377]	PRKAA2	361.368	303.292	313.83	0.226344	1.16987	0.270518	0.835931	0.403194	0.55807	338.831	370.553	374.721	463.966	189.654	256.256
ENSG00000162413	http://www.ensembl.org/Mus_musculus/Transcript/Summary?db=core;g=ENSG00000162413	10730	ENSG00000162413	kelch like family member 21 [Source:HGNC Symbol;Acc:HGNC:29041]	KLHL21	2443.29	2782.95	2729.59	-0.184332	-1.13629	0.134823	-1.36719	0.171564	0.302102	2766.06	2241.27	2322.55	2824.36	2664.45	2860.04
ENSG00000162415	http://www.ensembl.org/Mus_musculus/Transcript/Summary?db=core;g=ENSG00000162415	10731	ENSG00000162415	zinc finger SWIM-type containing 5 [Source:HGNC Symbol;Acc:HGNC:29299]	ZSWIM5	443.025	319.568	399.681	0.434703	1.35163	0.238409	1.82366	0.0682037	0.151168	464.189	394.222	470.664	459.741	214.853	284.11
ENSG00000162419	http://www.ensembl.org/Mus_musculus/Transcript/Summary?db=core;g=ENSG00000162419	10732	ENSG00000162419	glucocorticoid modulatory element binding protein 1 [Source:HGNC Symbol;Acc:HGNC:4370]	GMEB1	971.221	881.881	889.291	0.134495	1.09771	0.14156	0.949885	0.342171	0.497673	925.653	976.985	1011.02	1005.68	835.54	804.42
ENSG00000162426	http://www.ensembl.org/Mus_musculus/Transcript/Summary?db=core;g=ENSG00000162426	10733	ENSG00000162426	solute carrier family 45 member 1 [Source:HGNC Symbol;Acc:HGNC:17939]	SLC45A1	48.1607	10.2786	35.8132	1.83428	3.56594	0.349106	5.18548	2.15455e-07	4.45805e-06	52.6868	54.6851	37.1101	9.29623	9.28378	12.2557
ENSG00000162430	http://www.ensembl.org/Mus_musculus/Transcript/Summary?db=core;g=ENSG00000162430	10734	ENSG00000162430	selenoprotein N [Source:HGNC Symbol;Acc:HGNC:15999]	SELENON	6800.54	8205.53	7233.23	-0.263919	-1.20074	0.156117	-1.69048	0.0909366	0.187598	7431.56	6532.82	6437.24	9532.86	7205.54	7878.19
ENSG00000162433	http://www.ensembl.org/Mus_musculus/Transcript/Summary?db=core;g=ENSG00000162433	10735	ENSG00000162433	adenylate kinase 4 [Source:HGNC Symbol;Acc:HGNC:363]	AK4	3031.31	2408.75	2995.9	0.32109	1.24927	0.162715	1.97358	0.0484296	0.116564	3061.29	3081.95	2950.7	2802.39	1899.2	2524.68
ENSG00000162434	http://www.ensembl.org/Mus_musculus/Transcript/Summary?db=core;g=ENSG00000162434	10736	ENSG00000162434	Janus kinase 1 [Source:HGNC Symbol;Acc:HGNC:6190]	JAK1	175.972	102.97	145.374	0.720025	1.64721	0.220343	3.26695	0.00108712	0.0058173	164.419	186.092	177.404	135.218	96.8166	76.8767
ENSG00000162437	http://www.ensembl.org/Mus_musculus/Transcript/Summary?db=core;g=ENSG00000162437	10737	ENSG00000162437	ribonucleoprotein, PTB binding 2 [Source:HGNC Symbol;Acc:HGNC:25577]	RAVER2	814.631	538.517	712.018	0.569599	1.48411	0.189362	3.00821	0.00262795	0.011841	778.493	872.512	792.889	687.921	415.118	512.512
ENSG00000162438	http://www.ensembl.org/Mus_musculus/Transcript/Summary?db=core;g=ENSG00000162438	10738	ENSG00000162438	chymotrypsin C [Source:HGNC Symbol;Acc:HGNC:2523]	CTRC	1.14864	0	0.726989	0.407276	1.32618	0.361292	1.18989	0.234091	NA	0.908393	1.63239	0.905124	0	0	0
ENSG00000162441	http://www.ensembl.org/Mus_musculus/Transcript/Summary?db=core;g=ENSG00000162441	10739	ENSG00000162441	leucine zipper and CTNNBIP1 domain containing [Source:HGNC Symbol;Acc:HGNC:17497]	LZIC	1240.83	900.445	1082.56	0.444375	1.36072	0.177051	2.50982	0.0120793	0.0395046	1125.5	1310.81	1286.18	1095.26	700.262	905.808
ENSG00000162444	http://www.ensembl.org/Mus_musculus/Transcript/Summary?db=core;g=ENSG00000162444	10740	ENSG00000162444	retinol binding protein 7 [Source:HGNC Symbol;Acc:HGNC:30316]	RBP7	186.479	352.855	323.693	-0.857862	-1.81235	0.235671	-3.64255	0.000269949	0.00188948	237.091	156.709	165.638	239.167	407.16	412.238
ENSG00000162456	http://www.ensembl.org/Mus_musculus/Transcript/Summary?db=core;g=ENSG00000162456	10741	ENSG00000162456	kinocilin [Source:HGNC Symbol;Acc:HGNC:26488]	KNCN	0	0	0	NA	NA	NA	NA	NA	NA	0	0	0	0	0	0
ENSG00000162458	http://www.ensembl.org/Mus_musculus/Transcript/Summary?db=core;g=ENSG00000162458	10742	ENSG00000162458	filamin binding LIM protein 1 [Source:HGNC Symbol;Acc:HGNC:24686]	FBLIM1	631.998	190.494	396.559	1.67894	3.20193	0.163693	10.2458	1.23642e-24	1.90725e-22	620.433	637.448	638.112	192.685	194.959	183.836
ENSG00000162460	http://www.ensembl.org/Mus_musculus/Transcript/Summary?db=core;g=ENSG00000162460	10743	ENSG00000162460	transmembrane protein 82 [Source:HGNC Symbol;Acc:HGNC:32350]	TMEM82	0	0	0	NA	NA	NA	NA	NA	NA	0	0	0	0	0	0
ENSG00000162461	http://www.ensembl.org/Mus_musculus/Transcript/Summary?db=core;g=ENSG00000162461	10744	ENSG00000162461	solute carrier family 25 member 34 [Source:HGNC Symbol;Acc:HGNC:27653]	SLC25A34	30.6185	21.1216	22.5921	0.480539	1.39526	0.324945	1.46261	0.143574	0.26394	29.977	30.1992	31.6793	19.4376	23.8726	20.0548
ENSG00000162482	http://www.ensembl.org/Mus_musculus/Transcript/Summary?db=core;g=ENSG00000162482	10745	ENSG00000162482	aldo-keto reductase family 7 member A3 [Source:HGNC Symbol;Acc:HGNC:390]	AKR7A3	42.2904	102.703	61.4187	-1.19432	-2.28837	0.24318	-4.8953	9.81555e-07	1.68476e-05	45.4197	41.6259	39.8255	88.7367	96.8166	122.557
ENSG00000162490	http://www.ensembl.org/Mus_musculus/Transcript/Summary?db=core;g=ENSG00000162490	10746	ENSG00000162490	dorsal inhibitory axon guidance protein [Source:HGNC Symbol;Acc:HGNC:25054]	DRAXIN	36.3331	39.1782	36.4999	-0.117833	-1.0851	0.29786	-0.395969	0.692128	0.799355	35.4273	39.1774	34.3947	54.9323	29.1776	33.4247
ENSG00000162493	http://www.ensembl.org/Mus_musculus/Transcript/Summary?db=core;g=ENSG00000162493	10747	ENSG00000162493	podoplanin [Source:HGNC Symbol;Acc:HGNC:29602]	PDPN	0	0	0	NA	NA	NA	NA	NA	NA	0	0	0	0	0	0
ENSG00000162494	http://www.ensembl.org/Mus_musculus/Transcript/Summary?db=core;g=ENSG00000162494	10748	ENSG00000162494	leucine rich repeat containing 38 [Source:HGNC Symbol;Acc:HGNC:27005]	LRRC38	0	0	0	NA	NA	NA	NA	NA	NA	0	0	0	0	0	0
ENSG00000162496	http://www.ensembl.org/Mus_musculus/Transcript/Summary?db=core;g=ENSG00000162496	10749	ENSG00000162496	dehydrogenase/reductase 3 [Source:HGNC Symbol;Acc:HGNC:17693]	DHRS3	513.596	1286.32	722.354	-1.26159	-2.3976	0.205155	-6.14475	8.00901e-10	2.72601e-08	488.716	537.056	515.016	911.03	1531.82	1416.09
ENSG00000162510	http://www.ensembl.org/Mus_musculus/Transcript/Summary?db=core;g=ENSG00000162510	10750	ENSG00000162510	matrilin 1 [Source:HGNC Symbol;Acc:HGNC:6907]	MATN1	8.55947	7.73801	7.82537	0.118705	1.08576	0.467961	0.251018	0.8018	0.87583	14.5343	5.71336	5.43074	5.07067	15.9151	2.22831
ENSG00000162511	http://www.ensembl.org/Mus_musculus/Transcript/Summary?db=core;g=ENSG00000162511	10751	ENSG00000162511	lysosomal protein transmembrane 5 [Source:HGNC Symbol;Acc:HGNC:29612]	LAPTM5	4.38612	0	1.78797	1.14961	2.21854	0.440309	2.66476	0.0077043	NA	7.26715	4.08097	1.81025	0	0	0
ENSG00000162512	http://www.ensembl.org/Mus_musculus/Transcript/Summary?db=core;g=ENSG00000162512	10752	ENSG00000162512	syndecan 3 [Source:HGNC Symbol;Acc:HGNC:10660]	SDC3	4052.18	3071.12	3302.71	0.391914	1.31213	0.132053	2.96762	0.00300112	0.013157	4177.7	3911.21	4067.63	3207.2	2729.43	3276.73
ENSG00000162517	http://www.ensembl.org/Mus_musculus/Transcript/Summary?db=core;g=ENSG00000162517	10753	ENSG00000162517	penta-EF-hand domain containing 1 [Source:HGNC Symbol;Acc:HGNC:30009]	PEF1	2867.47	3949.59	3377.14	-0.445457	-1.36175	0.176646	-2.52175	0.0116774	0.0384202	2779.68	2832.2	2990.53	2916.48	4529.16	4403.14
ENSG00000162520	http://www.ensembl.org/Mus_musculus/Transcript/Summary?db=core;g=ENSG00000162520	10754	ENSG00000162520	syncoilin, intermediate filament protein [Source:HGNC Symbol;Acc:HGNC:28897]	SYNC	56.7453	9.3955	32.2085	2.1183	4.34181	0.36777	5.61851	1.92617e-08	5.08795e-07	29.977	75.0899	65.1689	8.45112	11.9363	7.79909
ENSG00000162521	http://www.ensembl.org/Mus_musculus/Transcript/Summary?db=core;g=ENSG00000162521	10755	ENSG00000162521	RB binding protein 4, chromatin remodeling factor [Source:HGNC Symbol;Acc:HGNC:9887]	RBBP4	7878.1	8521.25	8637.26	-0.110944	-1.07993	0.140668	-0.788694	0.430291	0.583202	8906.8	7258.42	7469.08	9184.67	7753.28	8625.79
ENSG00000162522	http://www.ensembl.org/Mus_musculus/Transcript/Summary?db=core;g=ENSG00000162522	10756	ENSG00000162522	KIAA1522 [Source:HGNC Symbol;Acc:HGNC:29301]	KIAA1522	6311.48	5370.46	6174.72	0.22918	1.17217	0.11813	1.94013	0.0523643	0.123952	6584.94	6288.78	6060.71	5609.01	5053.03	5449.33
ENSG00000162526	http://www.ensembl.org/Mus_musculus/Transcript/Summary?db=core;g=ENSG00000162526	10757	ENSG00000162526	testis specific serine kinase 3 [Source:HGNC Symbol;Acc:HGNC:15473]	TSSK3	7.76947	8.70226	8.94358	-0.13587	-1.09876	0.437777	-0.308261	0.757884	0.84669	7.26715	10.6105	5.43074	10.9865	3.97876	11.1416
ENSG00000162542	http://www.ensembl.org/Mus_musculus/Transcript/Summary?db=core;g=ENSG00000162542	10758	ENSG00000162542	transmembrane and coiled-coil domains 4 [Source:HGNC Symbol;Acc:HGNC:27393]	TMCO4	1329.79	2118.89	1683.38	-0.650784	-1.57002	0.168923	-3.85247	0.000116931	0.000946363	1588.78	1078.19	1322.39	1882.06	2237.39	2237.22
ENSG00000162543	http://www.ensembl.org/Mus_musculus/Transcript/Summary?db=core;g=ENSG00000162543	10759	ENSG00000162543	UBX domain protein 10 [Source:HGNC Symbol;Acc:HGNC:26354]	UBXN10	147.721	104.773	86.9016	0.466741	1.38198	0.24344	1.89196	0.0584963	0.134537	120.816	156.709	165.638	124.231	108.753	81.3333
ENSG00000162545	http://www.ensembl.org/Mus_musculus/Transcript/Summary?db=core;g=ENSG00000162545	10760	ENSG00000162545	calcium/calmodulin dependent protein kinase II inhibitor 1 [Source:HGNC Symbol;Acc:HGNC:24190]	CAMK2N1	298.621	151.009	189.41	0.949885	1.93172	0.183492	5.16696	2.37938e-07	4.8785e-06	284.327	343.618	267.917	141.979	140.583	170.466
ENSG00000162551	http://www.ensembl.org/Mus_musculus/Transcript/Summary?db=core;g=ENSG00000162551	10761	ENSG00000162551	alkaline phosphatase, liver/bone/kidney [Source:HGNC Symbol;Acc:HGNC:438]	ALPL	61.6154	142.094	72.1619	-1.10471	-2.15055	0.275471	-3.98422	6.77017e-05	0.000604293	74.4882	58.766	51.5921	130.147	193.633	102.502
ENSG00000162552	http://www.ensembl.org/Mus_musculus/Transcript/Summary?db=core;g=ENSG00000162552	10762	ENSG00000162552	Wnt family member 4 [Source:HGNC Symbol;Acc:HGNC:12783]	WNT4	71.8402	659.731	254.371	-2.93243	-7.63394	0.276337	-10.5182	7.12206e-26	1.22418e-23	91.7477	68.5604	55.2126	498.616	897.874	582.703
ENSG00000162571	http://www.ensembl.org/Mus_musculus/Transcript/Summary?db=core;g=ENSG00000162571	10763	ENSG00000162571	tubulin tyrosine ligase like 10 [Source:HGNC Symbol;Acc:HGNC:26693]	TTLL10	14.3927	15.6573	14.8374	-0.110947	-1.07994	0.402432	-0.275758	0.782734	0.863469	19.9847	11.4267	11.7666	19.4376	11.9363	15.5982
ENSG00000162572	http://www.ensembl.org/Mus_musculus/Transcript/Summary?db=core;g=ENSG00000162572	10764	ENSG00000162572	sodium channel epithelial 1 delta subunit [Source:HGNC Symbol;Acc:HGNC:10601]	SCNN1D	128.738	112.255	96.7674	0.198685	1.14765	0.241346	0.81627	0.414346	0.568591	120.816	147.731	117.666	86.2014	152.519	98.0457
ENSG00000162576	http://www.ensembl.org/Mus_musculus/Transcript/Summary?db=core;g=ENSG00000162576	10765	ENSG00000162576	matrix remodeling associated 8 [Source:HGNC Symbol;Acc:HGNC:7542]	MXRA8	1159.85	2804.14	2042.66	-1.20196	-2.30051	0.221837	-5.41912	5.9893e-08	1.39793e-06	1457.06	976.169	1046.32	2019.82	3299.72	3092.9
ENSG00000162585	http://www.ensembl.org/Mus_musculus/Transcript/Summary?db=core;g=ENSG00000162585	10766	ENSG00000162585	Fanconi anemia core complex associated protein 20 [Source:HGNC Symbol;Acc:HGNC:26428]	FAAP20	2100.05	3692.2	2692.36	-0.773704	-1.70965	0.208868	-3.70369	0.000212489	0.00154668	2137.45	2018.45	2144.24	2428.85	4665.76	3981.99
ENSG00000162591	http://www.ensembl.org/Mus_musculus/Transcript/Summary?db=core;g=ENSG00000162591	10767	ENSG00000162591	multiple EGF like domains 6 [Source:HGNC Symbol;Acc:HGNC:3232]	MEGF6	1181.61	1050.94	1192.62	0.161049	1.1181	0.179551	0.897144	0.369642	0.52661	1301.73	1136.14	1106.97	1309.08	848.803	994.941
ENSG00000162592	http://www.ensembl.org/Mus_musculus/Transcript/Summary?db=core;g=ENSG00000162592	10768	ENSG00000162592	coiled-coil domain containing 27 [Source:HGNC Symbol;Acc:HGNC:26546]	CCDC27	0.846928	1.90864	1.0421	-0.3043	-1.23482	0.411094	-0.66481	0.506172	NA	0.908393	1.63239	0	0.845112	2.65251	2.22831
ENSG00000162594	http://www.ensembl.org/Mus_musculus/Transcript/Summary?db=core;g=ENSG00000162594	10769	ENSG00000162594	interleukin 23 receptor [Source:HGNC Symbol;Acc:HGNC:19100]	IL23R	0.54413	0	0.415222	0.134475	1.09769	0.273206	0.481077	0.630462	NA	0	1.63239	0	0	0	0
ENSG00000162595	http://www.ensembl.org/Mus_musculus/Transcript/Summary?db=core;g=ENSG00000162595	10770	ENSG00000162595	DIRAS family GTPase 3 [Source:HGNC Symbol;Acc:HGNC:687]	DIRAS3	4.56163	4.18126	4.0241	0.0467088	1.03291	0.482972	0.0901641	0.928157	0.956909	0.908393	7.34575	5.43074	6.76089	1.32625	4.45662
ENSG00000162598	http://www.ensembl.org/Mus_musculus/Transcript/Summary?db=core;g=ENSG00000162598	10771	ENSG00000162598	chromosome 1 open reading frame 87 [Source:HGNC Symbol;Acc:HGNC:28547]	C1orf87	0	0	0	NA	NA	NA	NA	NA	NA	0	0	0	0	0	0
ENSG00000162599	http://www.ensembl.org/Mus_musculus/Transcript/Summary?db=core;g=ENSG00000162599	10772	ENSG00000162599	nuclear factor I A [Source:HGNC Symbol;Acc:HGNC:7784]	NFIA	569.218	600.47	594.837	-0.0766019	-1.05453	0.191132	-0.40073	0.688619	0.796717	581.372	578.682	547.6	778.348	545.091	477.973
ENSG00000162600	http://www.ensembl.org/Mus_musculus/Transcript/Summary?db=core;g=ENSG00000162600	10773	ENSG00000162600	OMA1 zinc metallopeptidase [Source:HGNC Symbol;Acc:HGNC:29661]	OMA1	1315.77	1201.04	1198.61	0.129106	1.09362	0.140686	0.917506	0.358877	0.515475	1282.65	1345.91	1318.77	1152.73	1193.63	1256.77
ENSG00000162601	http://www.ensembl.org/Mus_musculus/Transcript/Summary?db=core;g=ENSG00000162601	10774	ENSG00000162601	Myb like, SWIRM and MPN domains 1 [Source:HGNC Symbol;Acc:HGNC:29401]	MYSM1	1311.41	792.29	1161.87	0.642584	1.56112	0.305185	2.10821	0.0350124	0.0904692	1160.93	1395.69	1377.6	1394.43	416.444	565.991
ENSG00000162604	http://www.ensembl.org/Mus_musculus/Transcript/Summary?db=core;g=ENSG00000162604	10775	ENSG00000162604	TM2 domain containing 1 [Source:HGNC Symbol;Acc:HGNC:24142]	TM2D1	725.959	597.012	690.595	0.276572	1.21131	0.142877	1.93601	0.0528665	0.12487	685.837	810.482	681.558	581.437	596.815	612.786
ENSG00000162607	http://www.ensembl.org/Mus_musculus/Transcript/Summary?db=core;g=ENSG00000162607	10776	ENSG00000162607	ubiquitin specific peptidase 1 [Source:HGNC Symbol;Acc:HGNC:12607]	USP1	3369.82	3371.03	3570.28	-0.00110579	-1.00077	0.196877	-0.00558928	0.99554	0.997556	3774.37	3097.46	3237.63	4230.63	2429.7	3452.77
ENSG00000162613	http://www.ensembl.org/Mus_musculus/Transcript/Summary?db=core;g=ENSG00000162613	10777	ENSG00000162613	far upstream element binding protein 1 [Source:HGNC Symbol;Acc:HGNC:4004]	FUBP1	5258.43	4369.82	5408.57	0.250613	1.18971	0.228592	1.09678	0.272737	0.423565	5597.52	4671.9	5505.87	6225.09	3002.64	3881.72
ENSG00000162614	http://www.ensembl.org/Mus_musculus/Transcript/Summary?db=core;g=ENSG00000162614	10778	ENSG00000162614	nexilin F-actin binding protein [Source:HGNC Symbol;Acc:HGNC:29557]	NEXN	24.173	8.04917	15.7823	1.15155	2.22152	0.420521	2.70522	0.00682599	0.025345	12.7175	32.6478	27.1537	10.1413	3.97876	10.0274
ENSG00000162616	http://www.ensembl.org/Mus_musculus/Transcript/Summary?db=core;g=ENSG00000162616	10779	ENSG00000162616	DnaJ heat shock protein family (Hsp40) member B4 [Source:HGNC Symbol;Acc:HGNC:14886]	DNAJB4	389.82	187.552	300.569	1.00588	2.00817	0.190811	5.27001	1.36416e-07	2.96541e-06	326.113	442.378	400.97	221.419	155.172	186.064
ENSG00000162618	http://www.ensembl.org/Mus_musculus/Transcript/Summary?db=core;g=ENSG00000162618	10780	ENSG00000162618	adhesion G protein-coupled receptor L4 [Source:HGNC Symbol;Acc:HGNC:20822]	ADGRL4	0	0	0	NA	NA	NA	NA	NA	NA	0	0	0	0	0	0
ENSG00000162620	http://www.ensembl.org/Mus_musculus/Transcript/Summary?db=core;g=ENSG00000162620	10781	ENSG00000162620	leucine rich repeats and IQ motif containing 3 [Source:HGNC Symbol;Acc:HGNC:28318]	LRRIQ3	28.388	30.5298	27.5969	-0.0852044	-1.06084	0.315276	-0.272372	0.785336	0.865308	29.977	33.464	21.723	31.2691	35.8089	24.5114
ENSG00000162621	http://www.ensembl.org/Mus_musculus/Transcript/Summary?db=core;g=ENSG00000162621	10782	ENSG00000162621	leucine rich repeat containing 53 [Source:HGNC Symbol;Acc:HGNC:25255]	LRRC53	0	0	0	NA	NA	NA	NA	NA	NA	0	0	0	0	0	0
ENSG00000162623	http://www.ensembl.org/Mus_musculus/Transcript/Summary?db=core;g=ENSG00000162623	10783	ENSG00000162623	tRNA-yW synthesizing protein 3 homolog [Source:HGNC Symbol;Acc:HGNC:24757]	TYW3	1899.62	1939.74	1978.14	-0.0305225	-1.02138	0.148141	-0.205999	0.836792	0.899636	1855.85	1928.67	1914.34	2265.74	1653.84	1899.64
ENSG00000162624	http://www.ensembl.org/Mus_musculus/Transcript/Summary?db=core;g=ENSG00000162624	10784	ENSG00000162624	LIM homeobox 8 [Source:HGNC Symbol;Acc:HGNC:28838]	LHX8	11.73	8.86264	11.2151	0.277334	1.21195	0.418823	0.668811	0.503616	0.648666	14.5343	9.79434	10.8615	10.1413	5.30502	11.1416
ENSG00000162627	http://www.ensembl.org/Mus_musculus/Transcript/Summary?db=core;g=ENSG00000162627	10785	ENSG00000162627	sorting nexin 7 [Source:HGNC Symbol;Acc:HGNC:14971]	SNX7	976.658	712.054	899.313	0.445656	1.36193	0.152694	2.91904	0.00351106	0.0149411	987.423	1012.08	930.467	602.565	706.894	826.703
ENSG00000162630	http://www.ensembl.org/Mus_musculus/Transcript/Summary?db=core;g=ENSG00000162630	10786	ENSG00000162630	beta-1,3-galactosyltransferase 2 [Source:HGNC Symbol;Acc:HGNC:917]	B3GALT2	6.43988	2.33065	4.1108	0.70766	1.63315	0.482971	1.42932	0.152913	0.276814	8.17554	5.71336	5.43074	2.53534	0	4.45662
ENSG00000162631	http://www.ensembl.org/Mus_musculus/Transcript/Summary?db=core;g=ENSG00000162631	10787	ENSG00000162631	netrin G1 [Source:HGNC Symbol;Acc:HGNC:23319]	NTNG1	41.6817	65.645	50.295	-0.582483	-1.49742	0.31263	-1.86113	0.0627255	0.141664	45.4197	33.464	46.1613	82.8209	79.5753	34.5388
ENSG00000162636	http://www.ensembl.org/Mus_musculus/Transcript/Summary?db=core;g=ENSG00000162636	10788	ENSG00000162636	family with sequence similarity 102 member B [Source:HGNC Symbol;Acc:HGNC:27637]	FAM102B	854.606	426.125	623.654	0.914995	1.88556	0.270398	3.38282	0.000717447	0.00416181	703.096	1056.97	803.75	656.652	299.734	321.991
ENSG00000162639	http://www.ensembl.org/Mus_musculus/Transcript/Summary?db=core;g=ENSG00000162639	10789	ENSG00000162639	HEN methyltransferase 1 [Source:HGNC Symbol;Acc:HGNC:26400]	HENMT1	1182.57	1868.33	1566.62	-0.637988	-1.55616	0.16967	-3.76028	0.000169725	0.0012876	1100.06	1219.4	1228.25	1464.58	1931.03	2209.37
ENSG00000162641	http://www.ensembl.org/Mus_musculus/Transcript/Summary?db=core;g=ENSG00000162641	10790	ENSG00000162641	AKNA domain containing 1 [Source:HGNC Symbol;Acc:HGNC:28398]	AKNAD1	0	0	0	NA	NA	NA	NA	NA	NA	0	0	0	0	0	0
ENSG00000162642	http://www.ensembl.org/Mus_musculus/Transcript/Summary?db=core;g=ENSG00000162642	10791	ENSG00000162642	chromosome 1 open reading frame 52 [Source:HGNC Symbol;Acc:HGNC:24871]	C1orf52	842.269	837.446	815.161	0.00836713	1.00582	0.142251	0.0587019	0.95319	0.971839	751.241	924.749	850.817	823.139	809.015	880.183
ENSG00000162643	http://www.ensembl.org/Mus_musculus/Transcript/Summary?db=core;g=ENSG00000162643	10792	ENSG00000162643	WD repeat domain 63 [Source:HGNC Symbol;Acc:HGNC:30711]	WDR63	31.633	6.25028	19.6708	1.62701	3.08873	0.43294	3.71816	0.000200677	0.00147453	9.08393	51.4203	34.3947	6.76089	5.30502	6.68493
ENSG00000162645	http://www.ensembl.org/Mus_musculus/Transcript/Summary?db=core;g=ENSG00000162645	10793	ENSG00000162645	guanylate binding protein 2 [Source:HGNC Symbol;Acc:HGNC:4183]	GBP2	36.4164	1.00549	13.6153	3.24086	9.45357	0.445556	5.42159	5.90704e-08	1.38141e-06	26.3434	44.8907	38.0152	1.69022	1.32625	0
ENSG00000162650	http://www.ensembl.org/Mus_musculus/Transcript/Summary?db=core;g=ENSG00000162650	10794	ENSG00000162650	ataxin 7 like 2 [Source:HGNC Symbol;Acc:HGNC:28713]	ATXN7L2	475.439	631.642	481.391	-0.39235	-1.31253	0.182496	-2.14984	0.0315682	0.0835154	387.884	504.409	534.023	518.053	716.177	660.694
ENSG00000162654	http://www.ensembl.org/Mus_musculus/Transcript/Summary?db=core;g=ENSG00000162654	10795	ENSG00000162654	guanylate binding protein 4 [Source:HGNC Symbol;Acc:HGNC:20480]	GBP4	2.87213	0.281704	1.05128	0.734672	1.66402	0.393592	1.50473	0.132394	NA	2.72518	4.08097	1.81025	0.845112	0	0
ENSG00000162664	http://www.ensembl.org/Mus_musculus/Transcript/Summary?db=core;g=ENSG00000162664	10796	ENSG00000162664	zinc finger protein 326 [Source:HGNC Symbol;Acc:HGNC:14104]	ZNF326	2067.17	1832.09	2153.82	0.165721	1.12173	0.193013	0.858826	0.390436	0.54593	2144.72	1885.41	2171.39	2305.46	1336.86	1853.95
ENSG00000162669	http://www.ensembl.org/Mus_musculus/Transcript/Summary?db=core;g=ENSG00000162669	10797	ENSG00000162669	HFM1, ATP dependent DNA helicase homolog [Source:HGNC Symbol;Acc:HGNC:20193]	HFM1	14.0031	6.87807	12.4573	0.637287	1.5554	0.454868	1.42635	0.153768	0.277908	20.893	13.8753	7.24099	12.6767	7.95753	0
ENSG00000162670	http://www.ensembl.org/Mus_musculus/Transcript/Summary?db=core;g=ENSG00000162670	10798	ENSG00000162670	BMP/retinoic acid inducible neural specific 3 [Source:HGNC Symbol;Acc:HGNC:22393]	BRINP3	4.56163	4.08001	4.23265	0.110627	1.0797	0.482049	0.227468	0.82006	0.888001	0.908393	7.34575	5.43074	3.38045	6.63127	2.22831
ENSG00000162676	http://www.ensembl.org/Mus_musculus/Transcript/Summary?db=core;g=ENSG00000162676	10799	ENSG00000162676	growth factor independent 1 transcriptional repressor [Source:HGNC Symbol;Acc:HGNC:4237]	GFI1	207.099	202.99	254.849	0.0229941	1.01607	0.253442	0.0920847	0.926631	0.95603	307.945	139.569	173.784	233.251	189.654	186.064
ENSG00000162685	http://www.ensembl.org/Mus_musculus/Transcript/Summary?db=core;g=ENSG00000162685	10800	ENSG00000162685	lymphocyte-specific protein 1 pseudogene 3 [Source:HGNC Symbol;Acc:HGNC:39718]	LSP1P3	1.17828	3.91963	2.80424	-0.734045	-1.6633	0.481702	-1.54769	0.121696	0.233254	0.908393	0.816195	1.81025	4.22556	5.30502	2.22831
ENSG00000162687	http://www.ensembl.org/Mus_musculus/Transcript/Summary?db=core;g=ENSG00000162687	10801	ENSG00000162687	potassium sodium-activated channel subfamily T member 2 [Source:HGNC Symbol;Acc:HGNC:18866]	KCNT2	6.50026	2.90672	3.93286	0.532254	1.44619	0.482638	1.03017	0.302929	0.45689	9.08393	4.08097	6.33587	7.60601	0	1.11416
ENSG00000162688	http://www.ensembl.org/Mus_musculus/Transcript/Summary?db=core;g=ENSG00000162688	10802	ENSG00000162688	amylo-alpha-1, 6-glucosidase, 4-alpha-glucanotransferase [Source:HGNC Symbol;Acc:HGNC:321]	AGL	1387.39	710.869	1205.32	0.839854	1.78987	0.320045	2.63006	0.00853688	0.0302016	1019.22	1583.42	1559.53	1252.46	334.216	545.936
ENSG00000162692	http://www.ensembl.org/Mus_musculus/Transcript/Summary?db=core;g=ENSG00000162692	10803	ENSG00000162692	vascular cell adhesion molecule 1 [Source:HGNC Symbol;Acc:HGNC:12663]	VCAM1	0	0	0	NA	NA	NA	NA	NA	NA	0	0	0	0	0	0
ENSG00000162694	http://www.ensembl.org/Mus_musculus/Transcript/Summary?db=core;g=ENSG00000162694	10804	ENSG00000162694	exostosin like glycosyltransferase 2 [Source:HGNC Symbol;Acc:HGNC:3516]	EXTL2	441.822	474.548	470.165	-0.101989	-1.07325	0.174981	-0.582757	0.560057	0.696281	436.029	451.356	438.08	557.774	446.948	418.922
ENSG00000162695	http://www.ensembl.org/Mus_musculus/Transcript/Summary?db=core;g=ENSG00000162695	10805	ENSG00000162695	solute carrier family 30 member 7 [Source:HGNC Symbol;Acc:HGNC:19306]	SLC30A7	1228.45	579.866	977.112	1.00434	2.00603	0.2454	4.09407	4.2386e-05	0.000412946	1096.43	1301.83	1287.09	866.239	375.33	498.027
ENSG00000162699	http://www.ensembl.org/Mus_musculus/Transcript/Summary?db=core;g=ENSG00000162699	10806	ENSG00000162699	DnaJ heat shock protein family (Hsp40) member A1 pseudogene 5 [Source:HGNC Symbol;Acc:HGNC:39341]	DNAJA1P5	1.20901	1.37688	1.20121	-0.0660293	-1.04683	0.437274	-0.150454	0.880406	NA	1.81679	0	1.81025	1.69022	1.32625	1.11416
ENSG00000162702	http://www.ensembl.org/Mus_musculus/Transcript/Summary?db=core;g=ENSG00000162702	10807	ENSG00000162702	zinc finger protein 281 [Source:HGNC Symbol;Acc:HGNC:13075]	ZNF281	1941.35	1384.82	1785.92	0.437211	1.35398	0.289724	1.51012	0.131012	0.246475	2037.53	1873.98	1912.53	2342.65	774.533	1037.28
ENSG00000162704	http://www.ensembl.org/Mus_musculus/Transcript/Summary?db=core;g=ENSG00000162704	10808	ENSG00000162704	actin related protein 2/3 complex subunit 5 [Source:HGNC Symbol;Acc:HGNC:708]	ARPC5	9312.34	8955.03	9193.72	0.0553863	1.03914	0.129801	0.426703	0.669595	0.783104	9000.36	10179.6	8757.07	8838.18	8247.98	9778.94
ENSG00000162706	http://www.ensembl.org/Mus_musculus/Transcript/Summary?db=core;g=ENSG00000162706	10809	ENSG00000162706	cell adhesion molecule 3 [Source:HGNC Symbol;Acc:HGNC:17601]	CADM3	0	0	0	NA	NA	NA	NA	NA	NA	0	0	0	0	0	0
ENSG00000162711	http://www.ensembl.org/Mus_musculus/Transcript/Summary?db=core;g=ENSG00000162711	10810	ENSG00000162711	NLR family pyrin domain containing 3 [Source:HGNC Symbol;Acc:HGNC:16400]	NLRP3	0.603416	0	0.201139	0.0863328	1.06167	0.216799	0.396866	0.691466	NA	0	0	1.81025	0	0	0
ENSG00000162714	http://www.ensembl.org/Mus_musculus/Transcript/Summary?db=core;g=ENSG00000162714	10811	ENSG00000162714	zinc finger protein 496 [Source:HGNC Symbol;Acc:HGNC:23713]	ZNF496	1230.11	1805.93	1653.54	-0.500288	-1.4145	0.285913	-1.75119	0.0799124	0.170028	2039.34	763.959	887.022	2200.67	1668.43	1548.68
ENSG00000162722	http://www.ensembl.org/Mus_musculus/Transcript/Summary?db=core;g=ENSG00000162722	10812	ENSG00000162722	tripartite motif containing 58 [Source:HGNC Symbol;Acc:HGNC:24150]	TRIM58	4.35321	3.58621	3.76473	0.164337	1.12065	0.480661	0.334093	0.73831	0.832904	4.54197	4.89717	3.6205	2.53534	2.65251	5.57078
ENSG00000162723	http://www.ensembl.org/Mus_musculus/Transcript/Summary?db=core;g=ENSG00000162723	10813	ENSG00000162723	SLAM family member 9 [Source:HGNC Symbol;Acc:HGNC:18430]	SLAMF9	1.48108	22.9893	8.8619	-2.24981	-4.7562	0.477051	-4.19585	2.71853e-05	0.000285173	1.81679	0.816195	1.81025	11.8316	43.7664	13.3699
ENSG00000162727	http://www.ensembl.org/Mus_musculus/Transcript/Summary?db=core;g=ENSG00000162727	10814	ENSG00000162727	olfactory receptor family 2 subfamily M member 5 [Source:HGNC Symbol;Acc:HGNC:19576]	OR2M5	0	0	0	NA	NA	NA	NA	NA	NA	0	0	0	0	0	0
ENSG00000162728	http://www.ensembl.org/Mus_musculus/Transcript/Summary?db=core;g=ENSG00000162728	10815	ENSG00000162728	potassium voltage-gated channel subfamily J member 9 [Source:HGNC Symbol;Acc:HGNC:6270]	KCNJ9	34.8346	66.5839	49.3872	-0.84176	-1.79224	0.298588	-2.81545	0.00487086	0.0193201	48.1448	31.0154	25.3435	81.9758	67.639	50.137
ENSG00000162729	http://www.ensembl.org/Mus_musculus/Transcript/Summary?db=core;g=ENSG00000162729	10816	ENSG00000162729	immunoglobulin superfamily member 8 [Source:HGNC Symbol;Acc:HGNC:17813]	IGSF8	13554.2	12992.2	14876.8	0.059475	1.04209	0.159303	0.3734	0.70885	0.811425	12602.1	13774.9	14285.6	10799.7	13306.3	14870.6
ENSG00000162733	http://www.ensembl.org/Mus_musculus/Transcript/Summary?db=core;g=ENSG00000162733	10817	ENSG00000162733	discoidin domain receptor tyrosine kinase 2 [Source:HGNC Symbol;Acc:HGNC:2731]	DDR2	59.6845	31.9224	46.4922	0.776808	1.71334	0.304423	2.54614	0.010892	0.0364332	43.6029	69.3766	66.0741	46.4811	22.5463	26.7397
ENSG00000162734	http://www.ensembl.org/Mus_musculus/Transcript/Summary?db=core;g=ENSG00000162734	10818	ENSG00000162734	proliferation and apoptosis adaptor protein 15 [Source:HGNC Symbol;Acc:HGNC:8822]	PEA15	21636.3	20137.8	24281.2	0.10096	1.07249	0.149074	0.677323	0.498201	0.643832	24448.5	19418.9	21041.4	20328.3	17919	22166.1
ENSG00000162735	http://www.ensembl.org/Mus_musculus/Transcript/Summary?db=core;g=ENSG00000162735	10819	ENSG00000162735	peroxisomal biogenesis factor 19 [Source:HGNC Symbol;Acc:HGNC:9713]	PEX19	6896.87	6133.67	6642.64	0.166514	1.12234	0.116383	1.43077	0.152497	0.276291	7054.58	6933.58	6702.44	6378.06	5741.36	6281.61
ENSG00000162736	http://www.ensembl.org/Mus_musculus/Transcript/Summary?db=core;g=ENSG00000162736	10820	ENSG00000162736	nicastrin [Source:HGNC Symbol;Acc:HGNC:17091]	NCSTN	8882.16	5890.19	7412.52	0.582722	1.49767	0.123345	4.72433	2.30875e-06	3.48981e-05	8166.45	9203.41	9276.62	6168.47	5946.93	5555.18
ENSG00000162738	http://www.ensembl.org/Mus_musculus/Transcript/Summary?db=core;g=ENSG00000162738	10821	ENSG00000162738	VANGL planar cell polarity protein 2 [Source:HGNC Symbol;Acc:HGNC:15511]	VANGL2	3.29677	8.75922	4.14224	-0.738109	-1.66799	0.478669	-1.33708	0.181196	0.314358	6.35875	0.816195	2.71537	20.2827	2.65251	3.34247
ENSG00000162739	http://www.ensembl.org/Mus_musculus/Transcript/Summary?db=core;g=ENSG00000162739	10822	ENSG00000162739	SLAM family member 6 [Source:HGNC Symbol;Acc:HGNC:21392]	SLAMF6	0	0	0	NA	NA	NA	NA	NA	NA	0	0	0	0	0	0
ENSG00000162745	http://www.ensembl.org/Mus_musculus/Transcript/Summary?db=core;g=ENSG00000162745	10823	ENSG00000162745	olfactomedin like 2B [Source:HGNC Symbol;Acc:HGNC:24558]	OLFML2B	5.01591	1.90864	2.53716	0.722081	1.64956	0.479296	1.32832	0.184072	0.318006	4.54197	3.26478	7.24099	0.845112	2.65251	2.22831
ENSG00000162746	http://www.ensembl.org/Mus_musculus/Transcript/Summary?db=core;g=ENSG00000162746	10824	ENSG00000162746	Fc receptor like B [Source:HGNC Symbol;Acc:HGNC:26431]	FCRLB	23.2373	34.804	20.4569	-0.473291	-1.38827	0.367406	-1.2781	0.201216	0.339206	16.3511	25.302	28.0588	22.818	50.3977	31.1964
ENSG00000162747	http://www.ensembl.org/Mus_musculus/Transcript/Summary?db=core;g=ENSG00000162747	10825	ENSG00000162747	Fc fragment of IgG receptor IIIb [Source:HGNC Symbol;Acc:HGNC:3620]	FCGR3B	0	0	0	NA	NA	NA	NA	NA	NA	0	0	0	0	0	0
ENSG00000162753	http://www.ensembl.org/Mus_musculus/Transcript/Summary?db=core;g=ENSG00000162753	10826	ENSG00000162753	solute carrier family 9 member C2 (putative) [Source:HGNC Symbol;Acc:HGNC:28664]	SLC9C2	0.573773	1.02447	0.532749	-0.141156	-1.10279	0.318707	-0.345066	0.730045	NA	0	0.816195	0.905124	0.845112	0	2.22831
ENSG00000162755	http://www.ensembl.org/Mus_musculus/Transcript/Summary?db=core;g=ENSG00000162755	10827	ENSG00000162755	kelch domain containing 9 [Source:HGNC Symbol;Acc:HGNC:28489]	KLHDC9	917.497	1691.55	1355.48	-0.825648	-1.77233	0.235869	-3.50121	0.000463154	0.00293762	1239.05	738.656	774.786	1289.64	2230.76	1554.25
ENSG00000162757	http://www.ensembl.org/Mus_musculus/Transcript/Summary?db=core;g=ENSG00000162757	10828	ENSG00000162757	chromosome 1 open reading frame 74 [Source:HGNC Symbol;Acc:HGNC:26319]	C1orf74	583.224	491.364	538.398	0.240022	1.18101	0.137471	1.74594	0.0808207	0.171566	559.57	582.763	607.338	512.138	441.643	520.311
ENSG00000162761	http://www.ensembl.org/Mus_musculus/Transcript/Summary?db=core;g=ENSG00000162761	10829	ENSG00000162761	LIM homeobox transcription factor 1 alpha [Source:HGNC Symbol;Acc:HGNC:6653]	LMX1A	0	0	0	NA	NA	NA	NA	NA	NA	0	0	0	0	0	0
ENSG00000162763	http://www.ensembl.org/Mus_musculus/Transcript/Summary?db=core;g=ENSG00000162763	10830	ENSG00000162763	leucine rich repeat containing 52 [Source:HGNC Symbol;Acc:HGNC:32156]	LRRC52	0	0	0	NA	NA	NA	NA	NA	NA	0	0	0	0	0	0
ENSG00000162769	http://www.ensembl.org/Mus_musculus/Transcript/Summary?db=core;g=ENSG00000162769	10831	ENSG00000162769	feline leukemia virus subgroup C cellular receptor 1 [Source:HGNC Symbol;Acc:HGNC:24682]	FLVCR1	2385.24	1872.82	2871.76	0.317519	1.24619	0.270299	1.17694	0.239218	0.385466	2826.01	2072.32	2257.38	2955.36	1123.34	1539.76
ENSG00000162771	http://www.ensembl.org/Mus_musculus/Transcript/Summary?db=core;g=ENSG00000162771	10832	ENSG00000162771	family with sequence similarity 71 member A [Source:HGNC Symbol;Acc:HGNC:26541]	FAM71A	0.54413	0	0.39217	0.102458	1.0736	0.241147	0.411953	0.680374	NA	0	1.63239	0	0	0	0
ENSG00000162772	http://www.ensembl.org/Mus_musculus/Transcript/Summary?db=core;g=ENSG00000162772	10833	ENSG00000162772	activating transcription factor 3 [Source:HGNC Symbol;Acc:HGNC:785]	ATF3	1645.56	1031.68	1309.12	0.653415	1.57289	0.169669	3.85088	0.000117695	0.000950725	1522.47	1677.28	1736.93	945.68	1220.15	929.206
ENSG00000162775	http://www.ensembl.org/Mus_musculus/Transcript/Summary?db=core;g=ENSG00000162775	10834	ENSG00000162775	RNA binding motif protein 15 [Source:HGNC Symbol;Acc:HGNC:14959]	RBM15	638.6	561.613	670.517	0.167696	1.12326	0.258444	0.649434	0.516058	0.65864	675.845	573.785	666.171	878.916	392.571	413.352
ENSG00000162777	http://www.ensembl.org/Mus_musculus/Transcript/Summary?db=core;g=ENSG00000162777	10835	ENSG00000162777	DENN domain containing 2D [Source:HGNC Symbol;Acc:HGNC:26192]	DENND2D	708.954	658.717	728.523	0.103036	1.07403	0.153349	0.672213	0.501448	0.646808	705.822	697.847	723.194	616.086	590.183	769.881
ENSG00000162779	http://www.ensembl.org/Mus_musculus/Transcript/Summary?db=core;g=ENSG00000162779	10836	ENSG00000162779	axonemal dynein light chain domain containing 1 [Source:HGNC Symbol;Acc:HGNC:26564]	AXDND1	18.9741	17.9701	17.8263	0.0563346	1.03982	0.367712	0.151278	0.879756	0.927847	12.7175	17.9563	26.2486	21.9729	18.5676	13.3699
ENSG00000162782	http://www.ensembl.org/Mus_musculus/Transcript/Summary?db=core;g=ENSG00000162782	10837	ENSG00000162782	tudor domain containing 5 [Source:HGNC Symbol;Acc:HGNC:20614]	TDRD5	93.5525	16.8928	69.6634	2.18905	4.56004	0.268676	8.00606	1.18445e-15	8.58514e-14	89.9309	102.024	88.7022	21.1278	10.61	18.9406
ENSG00000162783	http://www.ensembl.org/Mus_musculus/Transcript/Summary?db=core;g=ENSG00000162783	10838	ENSG00000162783	immediate early response 5 [Source:HGNC Symbol;Acc:HGNC:5393]	IER5	1372.46	1276.13	1365.11	0.102433	1.07358	0.166366	0.615793	0.538031	0.676659	1132.77	1657.69	1326.91	1187.38	1291.77	1349.24
ENSG00000162804	http://www.ensembl.org/Mus_musculus/Transcript/Summary?db=core;g=ENSG00000162804	10839	ENSG00000162804	sushi, nidogen and EGF like domains 1 [Source:HGNC Symbol;Acc:HGNC:24696]	SNED1	263.381	101.1	196.516	1.27458	2.41929	0.243287	5.23621	1.63909e-07	3.47516e-06	275.243	266.896	248.004	144.514	94.1641	64.621
ENSG00000162813	http://www.ensembl.org/Mus_musculus/Transcript/Summary?db=core;g=ENSG00000162813	10840	ENSG00000162813	3'(2'), 5'-bisphosphate nucleotidase 1 [Source:HGNC Symbol;Acc:HGNC:1096]	BPNT1	4302.43	3441.46	3710.48	0.311178	1.24072	0.177325	1.75471	0.0793092	0.168983	3347.43	5333.83	4226.02	3191.14	3583.54	3549.7
ENSG00000162814	http://www.ensembl.org/Mus_musculus/Transcript/Summary?db=core;g=ENSG00000162814	10841	ENSG00000162814	spermatogenesis associated 17 [Source:HGNC Symbol;Acc:HGNC:25184]	SPATA17	1280.23	356.677	650.834	1.79206	3.46309	0.161245	11.1016	1.23216e-28	2.4709e-26	1167.29	1365.49	1307.9	346.496	330.237	393.297
ENSG00000162817	http://www.ensembl.org/Mus_musculus/Transcript/Summary?db=core;g=ENSG00000162817	10842	ENSG00000162817	chromosome 1 open reading frame 115 [Source:HGNC Symbol;Acc:HGNC:25873]	C1orf115	1847.85	1124.5	1482.62	0.690546	1.61389	0.179688	3.84293	0.000121575	0.000975515	2062.96	1691.16	1789.43	1085.97	997.343	1290.19
ENSG00000162819	http://www.ensembl.org/Mus_musculus/Transcript/Summary?db=core;g=ENSG00000162819	10843	ENSG00000162819	BRO1 domain and CAAX motif containing [Source:HGNC Symbol;Acc:HGNC:26512]	BROX	3982.46	2669.32	3464.05	0.542702	1.4567	0.226659	2.39471	0.0166336	0.0505393	3548.18	4439.28	3959.92	3831.74	1911.13	2265.08
ENSG00000162825	http://www.ensembl.org/Mus_musculus/Transcript/Summary?db=core;g=ENSG00000162825	10844	ENSG00000162825	NBPF member 20 [Source:HGNC Symbol;Acc:HGNC:32000]	NBPF20	165.693	126.612	150.156	0.363629	1.28666	0.220277	1.65107	0.0987237	0.199437	130.809	168.952	197.317	125.077	102.122	152.639
ENSG00000162836	http://www.ensembl.org/Mus_musculus/Transcript/Summary?db=core;g=ENSG00000162836	10845	ENSG00000162836	acid phosphatase 6, lysophosphatidic [Source:HGNC Symbol;Acc:HGNC:29609]	ACP6	949.05	1000.37	900.233	-0.0716041	-1.05088	0.169801	-0.421899	0.673099	0.785483	977.431	982.699	887.022	856.098	1234.74	910.265
ENSG00000162840	http://www.ensembl.org/Mus_musculus/Transcript/Summary?db=core;g=ENSG00000162840	10846	ENSG00000162840	metallothionein 2 pseudogene 1 [Source:HGNC Symbol;Acc:HGNC:7407]	MT2P1	8.95446	13.237	10.7496	-0.406124	-1.32512	0.447759	-0.904494	0.365734	0.522874	18.1679	3.26478	5.43074	17.7473	11.9363	10.0274
ENSG00000162843	http://www.ensembl.org/Mus_musculus/Transcript/Summary?db=core;g=ENSG00000162843	10847	ENSG00000162843	WD repeat domain 64 [Source:HGNC Symbol;Acc:HGNC:26570]	WDR64	0.302798	0.934793	0.41253	-0.188506	-1.13958	0.277307	-0.541429	0.588212	NA	0.908393	0	0	1.69022	0	1.11416
ENSG00000162849	http://www.ensembl.org/Mus_musculus/Transcript/Summary?db=core;g=ENSG00000162849	10848	ENSG00000162849	kinesin family member 26B [Source:HGNC Symbol;Acc:HGNC:25484]	KIF26B	181.059	66.1925	92.1775	1.328	2.51054	0.278883	4.72141	2.34213e-06	3.53361e-05	116.274	210.578	216.325	71.8345	61.0077	65.7352
ENSG00000162851	http://www.ensembl.org/Mus_musculus/Transcript/Summary?db=core;g=ENSG00000162851	10849	ENSG00000162851	transcription factor B2, mitochondrial [Source:HGNC Symbol;Acc:HGNC:18559]	TFB2M	2964.2	3160.64	2941.26	-0.0906383	-1.06484	0.121536	-0.745811	0.455782	0.606332	2876.88	3129.29	2886.44	2889.44	3218.82	3373.66
ENSG00000162852	http://www.ensembl.org/Mus_musculus/Transcript/Summary?db=core;g=ENSG00000162852	10850	ENSG00000162852	consortin, connexin sorting protein [Source:HGNC Symbol;Acc:HGNC:26486]	CNST	4183.68	2076	3122.66	0.951928	1.93446	0.225176	4.22756	2.36239e-05	0.000253674	3179.38	4768.21	4603.46	2828.59	1554.37	1845.04
ENSG00000162869	http://www.ensembl.org/Mus_musculus/Transcript/Summary?db=core;g=ENSG00000162869	10851	ENSG00000162869	protein phosphatase 1 regulatory subunit 21 [Source:HGNC Symbol;Acc:HGNC:30595]	PPP1R21	488.099	371.637	418.231	0.375131	1.29696	0.179632	2.08781	0.0368149	0.094136	439.662	531.343	493.293	442.839	301.06	371.014
ENSG00000162873	http://www.ensembl.org/Mus_musculus/Transcript/Summary?db=core;g=ENSG00000162873	10852	ENSG00000162873	kelch domain containing 8A [Source:HGNC Symbol;Acc:HGNC:25573]	KLHDC8A	27.9973	27.2253	23.3397	0.0389517	1.02737	0.384433	0.0945181	0.924698	0.955005	29.977	35.9126	18.1025	29.5789	33.1564	18.9406
ENSG00000162877	http://www.ensembl.org/Mus_musculus/Transcript/Summary?db=core;g=ENSG00000162877	10853	ENSG00000162877	peptidase M20 domain containing 1 [Source:HGNC Symbol;Acc:HGNC:26518]	PM20D1	0	0	0	NA	NA	NA	NA	NA	NA	0	0	0	0	0	0
ENSG00000162878	http://www.ensembl.org/Mus_musculus/Transcript/Summary?db=core;g=ENSG00000162878	10854	ENSG00000162878	protein kinase domain containing, cytoplasmic [Source:HGNC Symbol;Acc:HGNC:25123]	PKDCC	77.2905	82.614	87.8449	-0.0786781	-1.05605	0.246376	-0.317797	0.750639	0.84137	74.4882	84.0681	73.315	76.0601	112.732	59.0502
ENSG00000162881	http://www.ensembl.org/Mus_musculus/Transcript/Summary?db=core;g=ENSG00000162881	10855	ENSG00000162881	oxoeicosanoid receptor 1 [Source:HGNC Symbol;Acc:HGNC:24884]	OXER1	0	0	0	NA	NA	NA	NA	NA	NA	0	0	0	0	0	0
ENSG00000162882	http://www.ensembl.org/Mus_musculus/Transcript/Summary?db=core;g=ENSG00000162882	10856	ENSG00000162882	3-hydroxyanthranilate 3,4-dioxygenase [Source:HGNC Symbol;Acc:HGNC:4796]	HAAO	0.272065	0.88417	0.490808	-0.12139	-1.08778	0.281166	-0.485268	0.627487	NA	0	0.816195	0	0	2.65251	0
ENSG00000162885	http://www.ensembl.org/Mus_musculus/Transcript/Summary?db=core;g=ENSG00000162885	10857	ENSG00000162885	beta-1,3-N-acetylgalactosaminyltransferase 2 [Source:HGNC Symbol;Acc:HGNC:28596]	B3GALNT2	3565.89	1817.69	2928.67	0.838773	1.78853	0.33008	2.54574	0.0109046	0.0364507	3815.25	3232.95	3649.46	3404.96	816.973	1231.14
ENSG00000162888	http://www.ensembl.org/Mus_musculus/Transcript/Summary?db=core;g=ENSG00000162888	10858	ENSG00000162888	chromosome 1 open reading frame 147 [Source:HGNC Symbol;Acc:HGNC:32061]	C1orf147	0	0	0.105397	-0.0158674	-1.01106	0.216799	-0.0731894	0.941655	NA	0	0	0	0	0	0
ENSG00000162889	http://www.ensembl.org/Mus_musculus/Transcript/Summary?db=core;g=ENSG00000162889	10859	ENSG00000162889	mitogen-activated protein kinase-activated protein kinase 2 [Source:HGNC Symbol;Acc:HGNC:6887]	MAPKAPK2	6339.27	6023.25	6015.84	0.0728345	1.05178	0.118252	0.615903	0.537959	0.676647	6172.53	6830.74	6014.55	5899.72	6347.45	5822.58
ENSG00000162891	http://www.ensembl.org/Mus_musculus/Transcript/Summary?db=core;g=ENSG00000162891	10860	ENSG00000162891	interleukin 20 [Source:HGNC Symbol;Acc:HGNC:6002]	IL20	0.603416	0	0.201139	0.0863328	1.06167	0.216799	0.396866	0.691466	NA	0	0	1.81025	0	0	0
ENSG00000162892	http://www.ensembl.org/Mus_musculus/Transcript/Summary?db=core;g=ENSG00000162892	10861	ENSG00000162892	interleukin 24 [Source:HGNC Symbol;Acc:HGNC:11346]	IL24	0.302798	0	0.100933	0.0352327	1.02472	0.216799	0.162513	0.870902	NA	0.908393	0	0	0	0	0
ENSG00000162894	http://www.ensembl.org/Mus_musculus/Transcript/Summary?db=core;g=ENSG00000162894	10862	ENSG00000162894	Fc fragment of IgM receptor [Source:HGNC Symbol;Acc:HGNC:14315]	FCMR	44.297	95.6282	66.9151	-1.01826	-2.02547	0.267463	-3.80195	0.000143563	0.00111948	60.8623	36.7288	35.2998	89.5818	98.1428	99.1598
ENSG00000162896	http://www.ensembl.org/Mus_musculus/Transcript/Summary?db=core;g=ENSG00000162896	10863	ENSG00000162896	polymeric immunoglobulin receptor [Source:HGNC Symbol;Acc:HGNC:8968]	PIGR	1.2101	3.05444	1.98129	-0.502365	-1.41653	0.464674	-1.05987	0.289202	0.442338	2.72518	0	0.905124	3.38045	1.32625	4.45662
ENSG00000162897	http://www.ensembl.org/Mus_musculus/Transcript/Summary?db=core;g=ENSG00000162897	10864	ENSG00000162897	Fc fragment of IgA and IgM receptor [Source:HGNC Symbol;Acc:HGNC:24692]	FCAMR	0.816195	1.99833	1.1587	-0.24364	-1.18398	0.37273	-0.603387	0.546251	NA	0	2.44858	0	0	2.65251	3.34247
ENSG00000162909	http://www.ensembl.org/Mus_musculus/Transcript/Summary?db=core;g=ENSG00000162909	10865	ENSG00000162909	calpain 2 [Source:HGNC Symbol;Acc:HGNC:1479]	CAPN2	1210.14	958.868	1085.76	0.321018	1.24921	0.194197	1.65302	0.0983259	0.1989	1304.45	1247.96	1078	979.484	806.363	1090.76
ENSG00000162910	http://www.ensembl.org/Mus_musculus/Transcript/Summary?db=core;g=ENSG00000162910	10866	ENSG00000162910	mitochondrial ribosomal protein L55 [Source:HGNC Symbol;Acc:HGNC:16686]	MRPL55	2514.97	4430.92	3290.4	-0.774801	-1.71095	0.21341	-3.63016	0.000283247	0.00196541	2639.79	2423.28	2481.85	2834.5	5216.16	5242.1
ENSG00000162913	http://www.ensembl.org/Mus_musculus/Transcript/Summary?db=core;g=ENSG00000162913	10867	ENSG00000162913	OBSCN antisense RNA 1 [Source:HGNC Symbol;Acc:HGNC:32047]	OBSCN-AS1	214.76	151.872	201.927	0.478642	1.39343	0.20364	2.35223	0.0186614	0.055338	216.198	257.918	170.163	155.501	169.761	130.356
ENSG00000162923	http://www.ensembl.org/Mus_musculus/Transcript/Summary?db=core;g=ENSG00000162923	10868	ENSG00000162923	WD repeat domain 26 [Source:HGNC Symbol;Acc:HGNC:21208]	WDR26	6768.79	4720.06	6579.58	0.495837	1.41014	0.201515	2.46123	0.013846	0.0438869	6252.47	7251.89	6802.01	6360.31	3592.82	4207.05
ENSG00000162924	http://www.ensembl.org/Mus_musculus/Transcript/Summary?db=core;g=ENSG00000162924	10869	ENSG00000162924	REL proto-oncogene, NF-kB subunit [Source:HGNC Symbol;Acc:HGNC:9954]	REL	394.763	172.37	311.395	0.773323	1.7092	0.458149	1.71362	0.0865993	0.180975	349.731	390.141	444.416	383.681	61.0077	72.4201
ENSG00000162927	http://www.ensembl.org/Mus_musculus/Transcript/Summary?db=core;g=ENSG00000162927	10870	ENSG00000162927	pseudouridylate synthase 10 [Source:HGNC Symbol;Acc:HGNC:26505]	PUS10	353.467	308.578	328.278	0.181423	1.134	0.200122	0.906389	0.36473	0.52178	358.815	339.537	362.05	404.809	254.641	266.283
ENSG00000162928	http://www.ensembl.org/Mus_musculus/Transcript/Summary?db=core;g=ENSG00000162928	10871	ENSG00000162928	peroxisomal biogenesis factor 13 [Source:HGNC Symbol;Acc:HGNC:8855]	PEX13	1364.99	1118.58	1331.08	0.274506	1.20958	0.183149	1.49906	0.133859	0.25054	1474.32	1284.69	1335.96	1407.11	856.76	1091.87
ENSG00000162929	http://www.ensembl.org/Mus_musculus/Transcript/Summary?db=core;g=ENSG00000162929	10872	ENSG00000162929	KIAA1841 [Source:HGNC Symbol;Acc:HGNC:29387]	KIAA1841	274.213	134.889	229.234	0.956723	1.9409	0.218258	4.38388	1.16582e-05	0.000138677	241.633	283.22	297.786	172.403	100.795	131.47
ENSG00000162931	http://www.ensembl.org/Mus_musculus/Transcript/Summary?db=core;g=ENSG00000162931	10873	ENSG00000162931	tripartite motif containing 17 [Source:HGNC Symbol;Acc:HGNC:13430]	TRIM17	12.994	7.19773	11.9998	0.56753	1.48198	0.425476	1.35026	0.176934	0.309271	12.7175	8.16195	18.1025	11.8316	5.30502	4.45662
ENSG00000162944	http://www.ensembl.org/Mus_musculus/Transcript/Summary?db=core;g=ENSG00000162944	10874	ENSG00000162944	raftlin family member 2 [Source:HGNC Symbol;Acc:HGNC:26402]	RFTN2	3.99004	3.63793	3.22959	0.0906303	1.06484	0.482979	0.166594	0.86769	0.920645	2.72518	6.52956	2.71537	3.38045	5.30502	2.22831
ENSG00000162946	http://www.ensembl.org/Mus_musculus/Transcript/Summary?db=core;g=ENSG00000162946	10875	ENSG00000162946	DISC1 scaffold protein [Source:HGNC Symbol;Acc:HGNC:2888]	DISC1	144.806	61.0531	112.286	1.10899	2.15695	0.283005	3.91688	8.97022e-05	0.000759266	114.458	186.909	133.053	91.2721	45.0927	46.7945
ENSG00000162947	http://www.ensembl.org/Mus_musculus/Transcript/Summary?db=core;g=ENSG00000162947	10876	ENSG00000162947	long intergenic non-protein coding RNA 1931 [Source:HGNC Symbol;Acc:HGNC:52743]	LINC01931	0	0	0	NA	NA	NA	NA	NA	NA	0	0	0	0	0	0
ENSG00000162949	http://www.ensembl.org/Mus_musculus/Transcript/Summary?db=core;g=ENSG00000162949	10877	ENSG00000162949	calpain 13 [Source:HGNC Symbol;Acc:HGNC:16663]	CAPN13	42.3066	20.9032	21.2856	0.871115	1.82908	0.394817	2.08877	0.0367288	0.0939658	25.435	57.1336	44.3511	11.8316	18.5676	32.3105
ENSG00000162951	http://www.ensembl.org/Mus_musculus/Transcript/Summary?db=core;g=ENSG00000162951	10878	ENSG00000162951	leucine rich repeat transmembrane neuronal 1 [Source:HGNC Symbol;Acc:HGNC:19408]	LRRTM1	1.17828	6.95509	2.71112	-1.24909	-2.37691	0.477636	-2.23317	0.0255379	0.0707268	0.908393	0.816195	1.81025	8.45112	7.95753	4.45662
ENSG00000162959	http://www.ensembl.org/Mus_musculus/Transcript/Summary?db=core;g=ENSG00000162959	10879	ENSG00000162959	mediator of cell motility 1 [Source:HGNC Symbol;Acc:HGNC:14014]	MEMO1	75.2829	41.3611	60.3058	0.749625	1.68136	0.294943	2.53866	0.0111278	0.037063	62.6791	80.8033	82.3663	61.6932	27.8513	34.5388
ENSG00000162961	http://www.ensembl.org/Mus_musculus/Transcript/Summary?db=core;g=ENSG00000162961	10880	ENSG00000162961	dpy-30, histone methyltransferase complex regulatory subunit [Source:HGNC Symbol;Acc:HGNC:24590]	DPY30	1143.19	1688.7	1398.39	-0.541557	-1.45554	0.179623	-3.01496	0.00257015	0.0116453	1244.5	1170.42	1014.64	1298.94	1986.73	1780.42
ENSG00000162971	http://www.ensembl.org/Mus_musculus/Transcript/Summary?db=core;g=ENSG00000162971	10881	ENSG00000162971	tRNA-yW synthesizing protein 5 [Source:HGNC Symbol;Acc:HGNC:26754]	TYW5	653.549	400.517	528.716	0.665668	1.5863	0.215259	3.092	0.00198811	0.00947929	539.586	755.797	665.266	514.673	289.123	397.754
ENSG00000162972	http://www.ensembl.org/Mus_musculus/Transcript/Summary?db=core;g=ENSG00000162972	10882	ENSG00000162972	matrix AAA peptidase interacting protein 1 [Source:HGNC Symbol;Acc:HGNC:26198]	MAIP1	752.46	975.532	856.585	-0.361823	-1.28505	0.167513	-2.16	0.0307727	0.0818156	842.989	675.809	738.581	793.56	1034.48	1098.56
ENSG00000162975	http://www.ensembl.org/Mus_musculus/Transcript/Summary?db=core;g=ENSG00000162975	10883	ENSG00000162975	potassium voltage-gated channel modifier subfamily F member 1 [Source:HGNC Symbol;Acc:HGNC:6246]	KCNF1	6.40152	11.1828	6.4079	-0.474884	-1.38981	0.480075	-0.933982	0.350313	0.506485	0.908393	6.52956	11.7666	7.60601	15.9151	10.0274
ENSG00000162976	http://www.ensembl.org/Mus_musculus/Transcript/Summary?db=core;g=ENSG00000162976	10884	ENSG00000162976	PQ loop repeat containing 3 [Source:HGNC Symbol;Acc:HGNC:28503]	PQLC3	446.55	395.644	422.788	0.166561	1.12238	0.208831	0.797593	0.425107	0.57877	337.014	575.417	427.219	376.92	355.436	454.575
ENSG00000162980	http://www.ensembl.org/Mus_musculus/Transcript/Summary?db=core;g=ENSG00000162980	10885	ENSG00000162980	ADP ribosylation factor like GTPase 5A [Source:HGNC Symbol;Acc:HGNC:696]	ARL5A	419.969	311.368	394.156	0.393466	1.31355	0.255467	1.54088	0.123346	0.235758	402.418	453.804	403.685	468.192	196.286	269.626
ENSG00000162981	http://www.ensembl.org/Mus_musculus/Transcript/Summary?db=core;g=ENSG00000162981	10886	ENSG00000162981	family with sequence similarity 84 member A [Source:HGNC Symbol;Acc:HGNC:20743]	FAM84A	11110.8	44346.5	19919.4	-1.91866	-3.78071	0.189433	-10.1196	4.52169e-24	6.71667e-22	9202.02	12929.3	11200.9	53465.1	41182.9	38391.6
ENSG00000162989	http://www.ensembl.org/Mus_musculus/Transcript/Summary?db=core;g=ENSG00000162989	10887	ENSG00000162989	potassium voltage-gated channel subfamily J member 3 [Source:HGNC Symbol;Acc:HGNC:6264]	KCNJ3	21.8561	31.2778	18.8247	-0.400996	-1.32042	0.4305	-0.900525	0.367841	0.524796	23.6182	22.0373	19.9127	51.5518	34.4826	7.79909
ENSG00000162992	http://www.ensembl.org/Mus_musculus/Transcript/Summary?db=core;g=ENSG00000162992	10888	ENSG00000162992	neuronal differentiation 1 [Source:HGNC Symbol;Acc:HGNC:7762]	NEUROD1	0	0	0	NA	NA	NA	NA	NA	NA	0	0	0	0	0	0
ENSG00000162994	http://www.ensembl.org/Mus_musculus/Transcript/Summary?db=core;g=ENSG00000162994	10889	ENSG00000162994	clathrin heavy chain linker domain containing 1 [Source:HGNC Symbol;Acc:HGNC:26453]	CLHC1	188.626	116.068	160.053	0.658758	1.57872	0.211496	3.11475	0.00184098	0.00893352	169.87	195.071	200.938	139.443	114.058	94.7032
ENSG00000162997	http://www.ensembl.org/Mus_musculus/Transcript/Summary?db=core;g=ENSG00000162997	10890	ENSG00000162997	prolyl-tRNA synthetase associated domain containing 1, pseudogene [Source:HGNC Symbol;Acc:HGNC:34379]	PRORSD1P	106.993	90.3264	83.8233	0.23465	1.17662	0.227187	1.02712	0.304365	0.458538	99.9233	106.105	114.951	87.0465	98.1428	85.79
ENSG00000162998	http://www.ensembl.org/Mus_musculus/Transcript/Summary?db=core;g=ENSG00000162998	10891	ENSG00000162998	frizzled related protein [Source:HGNC Symbol;Acc:HGNC:3959]	FRZB	18.1347	17.1112	16.8009	0.0695882	1.04942	0.366218	0.187031	0.851637	0.910188	13.6259	24.4858	16.2922	16.9022	13.2625	21.169
ENSG00000162999	http://www.ensembl.org/Mus_musculus/Transcript/Summary?db=core;g=ENSG00000162999	10892	ENSG00000162999	dual specificity phosphatase 19 [Source:HGNC Symbol;Acc:HGNC:18894]	DUSP19	44.9144	21.4782	34.03	0.903179	1.87018	0.320219	2.81052	0.00494621	0.0195412	39.0609	52.2365	43.446	29.5789	15.9151	18.9406
ENSG00000163001	http://www.ensembl.org/Mus_musculus/Transcript/Summary?db=core;g=ENSG00000163001	10893	ENSG00000163001	cilia and flagella associated protein 36 [Source:HGNC Symbol;Acc:HGNC:30540]	CFAP36	1948.59	2728.34	2314.23	-0.464502	-1.37984	0.193822	-2.39654	0.0165508	0.0503514	1911.26	1927.85	2006.66	1915.02	3306.35	2963.65
ENSG00000163002	http://www.ensembl.org/Mus_musculus/Transcript/Summary?db=core;g=ENSG00000163002	10894	ENSG00000163002	nucleoporin 35 [Source:HGNC Symbol;Acc:HGNC:29797]	NUP35	654.37	860.605	747.729	-0.387061	-1.30773	0.139814	-2.7684	0.00563318	0.0216995	712.18	630.919	620.01	828.209	807.689	945.918
ENSG00000163006	http://www.ensembl.org/Mus_musculus/Transcript/Summary?db=core;g=ENSG00000163006	10895	ENSG00000163006	coiled-coil domain containing 138 [Source:HGNC Symbol;Acc:HGNC:26531]	CCDC138	521.159	614.643	585.566	-0.232352	-1.17475	0.178468	-1.30187	0.192962	0.329133	485.082	528.078	550.315	715.81	477.452	650.667
ENSG00000163009	http://www.ensembl.org/Mus_musculus/Transcript/Summary?db=core;g=ENSG00000163009	10896	ENSG00000163009	chromosome 2 open reading frame 48 [Source:HGNC Symbol;Acc:HGNC:26322]	C2orf48	66.6785	108.531	81.423	-0.666792	-1.58754	0.215318	-3.09505	0.00196782	0.00940862	64.4959	68.5604	66.9792	106.484	102.122	116.986
ENSG00000163012	http://www.ensembl.org/Mus_musculus/Transcript/Summary?db=core;g=ENSG00000163012	10897	ENSG00000163012	zinc finger SWIM-type containing 2 [Source:HGNC Symbol;Acc:HGNC:30990]	ZSWIM2	0	0	0	NA	NA	NA	NA	NA	NA	0	0	0	0	0	0
ENSG00000163013	http://www.ensembl.org/Mus_musculus/Transcript/Summary?db=core;g=ENSG00000163013	10898	ENSG00000163013	F-box protein 41 [Source:HGNC Symbol;Acc:HGNC:29409]	FBXO41	3336.11	2449.92	3070.88	0.429162	1.34645	0.176823	2.42727	0.0152128	0.0471816	3248.41	3401.9	3358.01	2984.93	1954.9	2409.92
ENSG00000163016	http://www.ensembl.org/Mus_musculus/Transcript/Summary?db=core;g=ENSG00000163016	10899	ENSG00000163016	ALMS1, centrosome and basal body associated protein pseudogene 1 [Source:HGNC Symbol;Acc:HGNC:29586]	ALMS1P1	16.0229	7.60818	12.3248	0.801176	1.74252	0.409642	1.94777	0.0514426	0.122155	18.1679	16.3239	13.5769	9.29623	7.95753	5.57078
ENSG00000163017	http://www.ensembl.org/Mus_musculus/Transcript/Summary?db=core;g=ENSG00000163017	10900	ENSG00000163017	actin, gamma 2, smooth muscle, enteric [Source:HGNC Symbol;Acc:HGNC:145]	ACTG2	0.846928	1.53726	0.904994	-0.196578	-1.14598	0.397124	-0.449986	0.65272	NA	0.908393	1.63239	0	0.845112	2.65251	1.11416
ENSG00000163026	http://www.ensembl.org/Mus_musculus/Transcript/Summary?db=core;g=ENSG00000163026	10901	ENSG00000163026	WD repeat and coiled coil containing [Source:HGNC Symbol;Acc:HGNC:26157]	WDCP	625.367	681.664	662.373	-0.123197	-1.08915	0.163883	-0.751688	0.452239	0.603119	567.746	652.14	656.215	812.152	588.857	643.982
ENSG00000163029	http://www.ensembl.org/Mus_musculus/Transcript/Summary?db=core;g=ENSG00000163029	10902	ENSG00000163029	structural maintenance of chromosomes 6 [Source:HGNC Symbol;Acc:HGNC:20466]	SMC6	750.556	717.837	847.019	0.0585138	1.04139	0.199541	0.293624	0.769045	0.854045	825.729	702.744	723.194	927.088	527.849	698.575
ENSG00000163032	http://www.ensembl.org/Mus_musculus/Transcript/Summary?db=core;g=ENSG00000163032	10903	ENSG00000163032	visinin like 1 [Source:HGNC Symbol;Acc:HGNC:12722]	VSNL1	0	0	0	NA	NA	NA	NA	NA	NA	0	0	0	0	0	0
ENSG00000163040	http://www.ensembl.org/Mus_musculus/Transcript/Summary?db=core;g=ENSG00000163040	10904	ENSG00000163040	coiled-coil domain containing 74A [Source:HGNC Symbol;Acc:HGNC:25197]	CCDC74A	201.287	199.656	195.022	0.0177112	1.01235	0.221434	0.0796872	0.936486	0.961252	206.205	204.865	192.791	154.655	249.336	194.977
ENSG00000163041	http://www.ensembl.org/Mus_musculus/Transcript/Summary?db=core;g=ENSG00000163041	10905	ENSG00000163041	H3 histone family member 3A [Source:HGNC Symbol;Acc:HGNC:4764]	H3F3A	205.792	204.354	195.656	0.00534648	1.00371	0.191846	0.0273706	0.978164	0.986775	247.083	190.173	180.12	231.561	190.981	190.521
ENSG00000163046	http://www.ensembl.org/Mus_musculus/Transcript/Summary?db=core;g=ENSG00000163046	10906	ENSG00000163046	ankyrin repeat domain 30B like [Source:HGNC Symbol;Acc:HGNC:35167]	ANKRD30BL	0	0	0	NA	NA	NA	NA	NA	NA	0	0	0	0	0	0
ENSG00000163050	http://www.ensembl.org/Mus_musculus/Transcript/Summary?db=core;g=ENSG00000163050	10907	ENSG00000163050	coenzyme Q8A [Source:HGNC Symbol;Acc:HGNC:16812]	COQ8A	3490.1	5544.12	3597.95	-0.649906	-1.56907	0.15482	-4.19694	2.70542e-05	0.000284045	3427.37	3911.21	3131.73	5068.98	6497.32	5066.06
ENSG00000163053	http://www.ensembl.org/Mus_musculus/Transcript/Summary?db=core;g=ENSG00000163053	10908	ENSG00000163053	solute carrier family 16 member 14 [Source:HGNC Symbol;Acc:HGNC:26417]	SLC16A14	616.946	1285.21	1052.99	-0.973942	-1.9642	0.26311	-3.70431	0.000211964	0.00154473	826.638	493.798	530.403	1895.59	907.158	1052.88
ENSG00000163060	http://www.ensembl.org/Mus_musculus/Transcript/Summary?db=core;g=ENSG00000163060	10909	ENSG00000163060	tektin 4 [Source:HGNC Symbol;Acc:HGNC:31012]	TEKT4	12.5682	21.1849	16.4354	-0.622966	-1.54004	0.373917	-1.66228	0.0964566	0.196022	8.17554	11.4267	18.1025	24.5082	21.2201	17.8265
ENSG00000163064	http://www.ensembl.org/Mus_musculus/Transcript/Summary?db=core;g=ENSG00000163064	10910	ENSG00000163064	engrailed homeobox 1 [Source:HGNC Symbol;Acc:HGNC:3342]	EN1	3.68724	3.07452	2.81856	0.153997	1.11265	0.477894	0.290351	0.771548	0.855714	1.81679	6.52956	2.71537	1.69022	5.30502	2.22831
ENSG00000163069	http://www.ensembl.org/Mus_musculus/Transcript/Summary?db=core;g=ENSG00000163069	10911	ENSG00000163069	sarcoglycan beta [Source:HGNC Symbol;Acc:HGNC:10806]	SGCB	1498.16	1040.9	1238.37	0.502895	1.41705	0.188008	2.67457	0.00748247	0.0272939	1373.49	1651.98	1469.02	1341.19	828.909	952.603
ENSG00000163071	http://www.ensembl.org/Mus_musculus/Transcript/Summary?db=core;g=ENSG00000163071	10912	ENSG00000163071	spermatogenesis associated 18 [Source:HGNC Symbol;Acc:HGNC:29579]	SPATA18	948.226	269.104	577.2	1.639	3.1145	0.285271	5.74243	9.3325e-09	2.62051e-07	585.005	1416.1	843.576	335.509	184.349	287.452
ENSG00000163072	http://www.ensembl.org/Mus_musculus/Transcript/Summary?db=core;g=ENSG00000163072	10913	ENSG00000163072	nitric oxide synthase trafficking [Source:HGNC Symbol;Acc:HGNC:20203]	NOSTRIN	54.2461	2.19035	19.0327	3.4592	10.9982	0.432655	6.49409	8.35389e-11	3.3338e-09	37.2441	69.3766	56.1177	1.69022	2.65251	2.22831
ENSG00000163075	http://www.ensembl.org/Mus_musculus/Transcript/Summary?db=core;g=ENSG00000163075	10914	ENSG00000163075	cilia and flagella associated protein 221 [Source:HGNC Symbol;Acc:HGNC:33720]	CFAP221	49.9889	60.2503	65.3809	-0.257648	-1.19553	0.261946	-0.982403	0.325901	0.480987	51.7784	37.545	60.6433	71.8345	61.0077	47.9087
ENSG00000163081	http://www.ensembl.org/Mus_musculus/Transcript/Summary?db=core;g=ENSG00000163081	10915	ENSG00000163081	coiled-coil domain containing 140 [Source:HGNC Symbol;Acc:HGNC:26514]	CCDC140	0	0	0	NA	NA	NA	NA	NA	NA	0	0	0	0	0	0
ENSG00000163082	http://www.ensembl.org/Mus_musculus/Transcript/Summary?db=core;g=ENSG00000163082	10916	ENSG00000163082	sphingosine-1-phosphate phosphatase 2 [Source:HGNC Symbol;Acc:HGNC:19953]	SGPP2	51.923	41.8453	38.5098	0.234845	1.17678	0.3797	0.609007	0.54252	0.680667	51.7784	42.4421	61.5484	81.1307	19.8938	24.5114
ENSG00000163083	http://www.ensembl.org/Mus_musculus/Transcript/Summary?db=core;g=ENSG00000163083	10917	ENSG00000163083	inhibin subunit beta B [Source:HGNC Symbol;Acc:HGNC:6067]	INHBB	606.509	1417.43	728.926	-1.17249	-2.25401	0.200232	-5.84749	4.99043e-09	1.48995e-07	809.378	481.555	528.592	1497.54	1306.36	1448.4
ENSG00000163092	http://www.ensembl.org/Mus_musculus/Transcript/Summary?db=core;g=ENSG00000163092	10918	ENSG00000163092	xin actin binding repeat containing 2 [Source:HGNC Symbol;Acc:HGNC:14303]	XIRP2	0	0.371385	0.123795	-0.0669675	-1.04751	0.216799	-0.308892	0.757404	NA	0	0	0	0	0	1.11416
ENSG00000163093	http://www.ensembl.org/Mus_musculus/Transcript/Summary?db=core;g=ENSG00000163093	10919	ENSG00000163093	Bardet-Biedl syndrome 5 [Source:HGNC Symbol;Acc:HGNC:970]	BBS5	186.345	249.113	236.912	-0.40162	-1.32099	0.175439	-2.28909	0.0220743	0.0630499	210.747	184.46	163.827	219.729	254.641	272.968
ENSG00000163098	http://www.ensembl.org/Mus_musculus/Transcript/Summary?db=core;g=ENSG00000163098	10920	ENSG00000163098	baculoviral IAP repeat containing 8 [Source:HGNC Symbol;Acc:HGNC:14878]	BIRC8	0	0	0	NA	NA	NA	NA	NA	NA	0	0	0	0	0	0
ENSG00000163104	http://www.ensembl.org/Mus_musculus/Transcript/Summary?db=core;g=ENSG00000163104	10921	ENSG00000163104	SWI/SNF-related, matrix-associated actin-dependent regulator of chromatin, subfamily a, containing DEAD/H box 1 [Source:HGNC Symbol;Acc:HGNC:18398]	SMARCAD1	2039.08	1112.65	1664.09	0.811807	1.75541	0.244687	3.31863	0.000904604	0.00501576	1928.52	2095.17	2093.55	1654.73	694.957	988.256
ENSG00000163106	http://www.ensembl.org/Mus_musculus/Transcript/Summary?db=core;g=ENSG00000163106	10922	ENSG00000163106	hematopoietic prostaglandin D synthase [Source:HGNC Symbol;Acc:HGNC:17890]	HPGDS	0	0	0	NA	NA	NA	NA	NA	NA	0	0	0	0	0	0
ENSG00000163110	http://www.ensembl.org/Mus_musculus/Transcript/Summary?db=core;g=ENSG00000163110	10923	ENSG00000163110	PDZ and LIM domain 5 [Source:HGNC Symbol;Acc:HGNC:17468]	PDLIM5	1548.63	679.287	1365.05	1.08293	2.11833	0.270186	4.01388	5.97287e-05	0.000547402	1427.99	1485.47	1732.41	1093.57	421.749	522.539
ENSG00000163114	http://www.ensembl.org/Mus_musculus/Transcript/Summary?db=core;g=ENSG00000163114	10924	ENSG00000163114	pyruvate dehydrogenase E1 alpha 2 subunit [Source:HGNC Symbol;Acc:HGNC:8807]	PDHA2	4.74276	6.94243	5.82025	-0.340897	-1.26654	0.465922	-0.733059	0.463523	0.612948	3.63357	2.44858	8.14612	5.07067	7.95753	7.79909
ENSG00000163116	http://www.ensembl.org/Mus_musculus/Transcript/Summary?db=core;g=ENSG00000163116	10925	ENSG00000163116	sperm tail PG-rich repeat containing 2 [Source:HGNC Symbol;Acc:HGNC:28712]	STPG2	2.90069	1.53726	2.24143	0.363142	1.28622	0.4703	0.783965	0.433061	0.585624	1.81679	3.26478	3.6205	0.845112	2.65251	1.11416
ENSG00000163121	http://www.ensembl.org/Mus_musculus/Transcript/Summary?db=core;g=ENSG00000163121	10926	ENSG00000163121	neuralized E3 ubiquitin protein ligase 3 [Source:HGNC Symbol;Acc:HGNC:25162]	NEURL3	2.90396	5.71852	3.46056	-0.54404	-1.45805	0.483164	-1.07028	0.284491	0.436802	4.54197	3.26478	0.905124	7.60601	3.97876	5.57078
ENSG00000163125	http://www.ensembl.org/Mus_musculus/Transcript/Summary?db=core;g=ENSG00000163125	10927	ENSG00000163125	regulation of nuclear pre-mRNA domain containing 2 [Source:HGNC Symbol;Acc:HGNC:29039]	RPRD2	6169.09	4374.24	5700.98	0.465345	1.38065	0.230721	2.0175	0.043643	0.107341	6191.61	5785.19	6530.47	6454.96	3194.95	3472.82
ENSG00000163126	http://www.ensembl.org/Mus_musculus/Transcript/Summary?db=core;g=ENSG00000163126	10928	ENSG00000163126	ankyrin repeat domain 23 [Source:HGNC Symbol;Acc:HGNC:24470]	ANKRD23	44.1497	32.085	36.9713	0.413008	1.33146	0.303801	1.35619	0.175038	0.306736	28.1602	56.3175	47.9716	32.1142	31.8301	32.3105
ENSG00000163131	http://www.ensembl.org/Mus_musculus/Transcript/Summary?db=core;g=ENSG00000163131	10929	ENSG00000163131	cathepsin S [Source:HGNC Symbol;Acc:HGNC:2545]	CTSS	3.20349	1.02447	2.76987	0.568635	1.48312	0.477666	1.28567	0.198557	0.335845	2.72518	3.26478	3.6205	0.845112	0	2.22831
ENSG00000163132	http://www.ensembl.org/Mus_musculus/Transcript/Summary?db=core;g=ENSG00000163132	10930	ENSG00000163132	msh homeobox 1 [Source:HGNC Symbol;Acc:HGNC:7391]	MSX1	124.391	112.061	137.276	0.14628	1.10671	0.220182	0.667314	0.504571	0.649278	138.984	110.186	124.002	87.0465	108.753	140.384
ENSG00000163138	http://www.ensembl.org/Mus_musculus/Transcript/Summary?db=core;g=ENSG00000163138	10931	ENSG00000163138	parkin coregulated like [Source:HGNC Symbol;Acc:HGNC:28442]	PACRGL	544.469	513.475	559.658	0.0791223	1.05638	0.15769	0.502047	0.615635	0.740621	549.578	577.866	505.964	580.592	428.38	531.452
ENSG00000163141	http://www.ensembl.org/Mus_musculus/Transcript/Summary?db=core;g=ENSG00000163141	10932	ENSG00000163141	BCL2 interacting protein like [Source:HGNC Symbol;Acc:HGNC:16976]	BNIPL	19.856	23.6644	19.0453	-0.197871	-1.147	0.365607	-0.543725	0.586631	0.718662	13.6259	26.9344	19.0076	21.9729	27.8513	21.169
ENSG00000163145	http://www.ensembl.org/Mus_musculus/Transcript/Summary?db=core;g=ENSG00000163145	10933	ENSG00000163145	C1q and TNF related 7 [Source:HGNC Symbol;Acc:HGNC:14342]	C1QTNF7	0	0	0	NA	NA	NA	NA	NA	NA	0	0	0	0	0	0
ENSG00000163154	http://www.ensembl.org/Mus_musculus/Transcript/Summary?db=core;g=ENSG00000163154	10934	ENSG00000163154	TNF alpha induced protein 8 like 2 [Source:HGNC Symbol;Acc:HGNC:26277]	TNFAIP8L2	0	0.723789	0.241263	-0.118068	-1.08528	0.216799	-0.534999	0.59265	NA	0	0	0	0.845112	1.32625	0
ENSG00000163155	http://www.ensembl.org/Mus_musculus/Transcript/Summary?db=core;g=ENSG00000163155	10935	ENSG00000163155	LysM domain containing 1 [Source:HGNC Symbol;Acc:HGNC:32070]	LYSMD1	1294.55	1285.1	1239.62	0.0114316	1.00796	0.148761	0.0767399	0.93883	0.962386	1151.84	1419.36	1312.43	1124.84	1335.54	1394.92
ENSG00000163156	http://www.ensembl.org/Mus_musculus/Transcript/Summary?db=core;g=ENSG00000163156	10936	ENSG00000163156	sodium channel modifier 1 [Source:HGNC Symbol;Acc:HGNC:23136]	SCNM1	1809.54	2428.69	1941.37	-0.39995	-1.31946	0.223174	-1.79165	0.0731894	0.159304	1537	1980.91	1910.72	1553.32	2977.44	2755.31
ENSG00000163157	http://www.ensembl.org/Mus_musculus/Transcript/Summary?db=core;g=ENSG00000163157	10937	ENSG00000163157	tropomodulin 4 [Source:HGNC Symbol;Acc:HGNC:11874]	TMOD4	0	0	0	NA	NA	NA	NA	NA	NA	0	0	0	0	0	0
ENSG00000163159	http://www.ensembl.org/Mus_musculus/Transcript/Summary?db=core;g=ENSG00000163159	10938	ENSG00000163159	vacuolar protein sorting 72 homolog [Source:HGNC Symbol;Acc:HGNC:11644]	VPS72	3728.76	5558.58	4529.18	-0.554448	-1.46861	0.182143	-3.04396	0.00233489	0.0107741	3934.25	3587.18	3664.85	4057.38	6621.99	5996.38
ENSG00000163161	http://www.ensembl.org/Mus_musculus/Transcript/Summary?db=core;g=ENSG00000163161	10939	ENSG00000163161	ERCC excision repair 3, TFIIH core complex helicase subunit [Source:HGNC Symbol;Acc:HGNC:3435]	ERCC3	1769.27	1772.83	1730.48	-0.00265906	-1.00184	0.120955	-0.0220338	0.982421	0.989452	1689.61	1848.68	1769.52	1707.13	1716.17	1895.18
ENSG00000163162	http://www.ensembl.org/Mus_musculus/Transcript/Summary?db=core;g=ENSG00000163162	10940	ENSG00000163162	ring finger protein 149 [Source:HGNC Symbol;Acc:HGNC:23137]	RNF149	1084.13	884.058	954.979	0.288148	1.22107	0.128745	2.23791	0.0252267	0.070123	1133.67	1073.3	1045.42	921.172	847.477	883.525
ENSG00000163166	http://www.ensembl.org/Mus_musculus/Transcript/Summary?db=core;g=ENSG00000163166	10941	ENSG00000163166	IWS1, SUPT6H interacting protein [Source:HGNC Symbol;Acc:HGNC:25467]	IWS1	1150.57	1311.8	1263.88	-0.184534	-1.13645	0.146575	-1.25896	0.208046	0.34745	1170.92	1064.32	1216.49	1177.24	1244.03	1514.14
ENSG00000163170	http://www.ensembl.org/Mus_musculus/Transcript/Summary?db=core;g=ENSG00000163170	10942	ENSG00000163170	bolA family member 3 [Source:HGNC Symbol;Acc:HGNC:24415]	BOLA3	939.121	2244	1632.48	-1.19175	-2.2843	0.213036	-5.59478	2.20906e-08	5.716e-07	1114.6	770.488	932.278	1564.3	2446.94	2720.77
ENSG00000163171	http://www.ensembl.org/Mus_musculus/Transcript/Summary?db=core;g=ENSG00000163171	10943	ENSG00000163171	CDC42 effector protein 3 [Source:HGNC Symbol;Acc:HGNC:16943]	CDC42EP3	377.691	244.67	296.481	0.599171	1.51485	0.186037	3.21912	0.00128583	0.00666568	357.907	428.502	346.662	294.099	242.705	197.206
ENSG00000163191	http://www.ensembl.org/Mus_musculus/Transcript/Summary?db=core;g=ENSG00000163191	10944	ENSG00000163191	S100 calcium binding protein A11 [Source:HGNC Symbol;Acc:HGNC:10488]	S100A11	5902.54	5490.38	6304.09	0.0998104	1.07163	0.205009	0.487009	0.626252	0.749497	5185.11	6686.27	5836.24	3745.54	6533.13	6192.48
ENSG00000163202	http://www.ensembl.org/Mus_musculus/Transcript/Summary?db=core;g=ENSG00000163202	10945	ENSG00000163202	late cornified envelope 3D [Source:HGNC Symbol;Acc:HGNC:16615]	LCE3D	0	0	0	NA	NA	NA	NA	NA	NA	0	0	0	0	0	0
ENSG00000163206	http://www.ensembl.org/Mus_musculus/Transcript/Summary?db=core;g=ENSG00000163206	10946	ENSG00000163206	sperm mitochondria associated cysteine rich protein [Source:HGNC Symbol;Acc:HGNC:6962]	SMCP	0	0	0	NA	NA	NA	NA	NA	NA	0	0	0	0	0	0
ENSG00000163207	http://www.ensembl.org/Mus_musculus/Transcript/Summary?db=core;g=ENSG00000163207	10947	ENSG00000163207	involucrin [Source:HGNC Symbol;Acc:HGNC:6187]	IVL	0	0	0	NA	NA	NA	NA	NA	NA	0	0	0	0	0	0
ENSG00000163209	http://www.ensembl.org/Mus_musculus/Transcript/Summary?db=core;g=ENSG00000163209	10948	ENSG00000163209	small proline rich protein 3 [Source:HGNC Symbol;Acc:HGNC:11268]	SPRR3	0	0	0	NA	NA	NA	NA	NA	NA	0	0	0	0	0	0
ENSG00000163214	http://www.ensembl.org/Mus_musculus/Transcript/Summary?db=core;g=ENSG00000163214	10949	ENSG00000163214	DExH-box helicase 57 [Source:HGNC Symbol;Acc:HGNC:20086]	DHX57	1851.24	1702.76	1926.39	0.117163	1.0846	0.134171	0.873411	0.382439	0.538755	1859.48	1765.43	1928.82	1911.64	1582.22	1614.41
ENSG00000163216	http://www.ensembl.org/Mus_musculus/Transcript/Summary?db=core;g=ENSG00000163216	10950	ENSG00000163216	small proline rich protein 2D [Source:HGNC Symbol;Acc:HGNC:11264]	SPRR2D	0	0	0	NA	NA	NA	NA	NA	NA	0	0	0	0	0	0
ENSG00000163217	http://www.ensembl.org/Mus_musculus/Transcript/Summary?db=core;g=ENSG00000163217	10951	ENSG00000163217	bone morphogenetic protein 10 [Source:HGNC Symbol;Acc:HGNC:20869]	BMP10	0	0	0	NA	NA	NA	NA	NA	NA	0	0	0	0	0	0
ENSG00000163218	http://www.ensembl.org/Mus_musculus/Transcript/Summary?db=core;g=ENSG00000163218	10952	ENSG00000163218	peptidoglycan recognition protein 4 [Source:HGNC Symbol;Acc:HGNC:30015]	PGLYRP4	0	0	0	NA	NA	NA	NA	NA	NA	0	0	0	0	0	0
ENSG00000163219	http://www.ensembl.org/Mus_musculus/Transcript/Summary?db=core;g=ENSG00000163219	10953	ENSG00000163219	Rho GTPase activating protein 25 [Source:HGNC Symbol;Acc:HGNC:28951]	ARHGAP25	2.65827	0	0.996353	0.786476	1.72486	0.382416	1.88711	0.0591451	NA	1.81679	1.63239	4.52562	0	0	0
ENSG00000163220	http://www.ensembl.org/Mus_musculus/Transcript/Summary?db=core;g=ENSG00000163220	10954	ENSG00000163220	S100 calcium binding protein A9 [Source:HGNC Symbol;Acc:HGNC:10499]	S100A9	0.876571	0	0.29219	0.194175	1.14407	0.254694	0.652246	0.514242	NA	0.908393	0.816195	0.905124	0	0	0
ENSG00000163221	http://www.ensembl.org/Mus_musculus/Transcript/Summary?db=core;g=ENSG00000163221	10955	ENSG00000163221	S100 calcium binding protein A12 [Source:HGNC Symbol;Acc:HGNC:10489]	S100A12	0	0	0	NA	NA	NA	NA	NA	NA	0	0	0	0	0	0
ENSG00000163235	http://www.ensembl.org/Mus_musculus/Transcript/Summary?db=core;g=ENSG00000163235	10956	ENSG00000163235	transforming growth factor alpha [Source:HGNC Symbol;Acc:HGNC:11765]	TGFA	234.367	73.5737	124.935	1.57159	2.97232	0.224975	6.95221	3.5961e-12	1.73768e-10	213.472	257.918	231.712	79.4405	54.3764	86.9041
ENSG00000163239	http://www.ensembl.org/Mus_musculus/Transcript/Summary?db=core;g=ENSG00000163239	10957	ENSG00000163239	tudor domain containing 10 [Source:HGNC Symbol;Acc:HGNC:25316]	TDRD10	1.1179	0.371385	0.496429	0.197971	1.14708	0.289503	0.547056	0.58434	NA	0	2.44858	0.905124	0	0	1.11416
ENSG00000163249	http://www.ensembl.org/Mus_musculus/Transcript/Summary?db=core;g=ENSG00000163249	10958	ENSG00000163249	cyclin Y like 1 [Source:HGNC Symbol;Acc:HGNC:26868]	CCNYL1	655.291	279.837	494.955	1.19436	2.28843	0.151598	7.87658	3.3647e-15	2.32e-13	580.463	667.648	717.763	299.17	278.513	261.827
ENSG00000163251	http://www.ensembl.org/Mus_musculus/Transcript/Summary?db=core;g=ENSG00000163251	10959	ENSG00000163251	frizzled class receptor 5 [Source:HGNC Symbol;Acc:HGNC:4043]	FZD5	828.384	469.781	699.768	0.76614	1.70071	0.226875	3.37766	0.000731046	0.00423187	897.492	830.07	757.589	661.722	327.585	420.037
ENSG00000163254	http://www.ensembl.org/Mus_musculus/Transcript/Summary?db=core;g=ENSG00000163254	10960	ENSG00000163254	crystallin gamma C [Source:HGNC Symbol;Acc:HGNC:2410]	CRYGC	0	0	0	NA	NA	NA	NA	NA	NA	0	0	0	0	0	0
ENSG00000163257	http://www.ensembl.org/Mus_musculus/Transcript/Summary?db=core;g=ENSG00000163257	10961	ENSG00000163257	DDB1 and CUL4 associated factor 16 [Source:HGNC Symbol;Acc:HGNC:25987]	DCAF16	1796.2	1312.04	1625.8	0.426101	1.3436	0.222414	1.91608	0.0553554	0.129265	1903.99	1762.17	1722.45	1868.54	917.768	1149.81
ENSG00000163263	http://www.ensembl.org/Mus_musculus/Transcript/Summary?db=core;g=ENSG00000163263	10962	ENSG00000163263	chromosome 1 open reading frame 189 [Source:HGNC Symbol;Acc:HGNC:32305]	C1orf189	4.04823	22.5461	9.86432	-1.7193	-3.29277	0.45086	-3.6088	0.000307621	0.002106	1.81679	4.89717	5.43074	12.6767	37.1351	17.8265
ENSG00000163273	http://www.ensembl.org/Mus_musculus/Transcript/Summary?db=core;g=ENSG00000163273	10963	ENSG00000163273	natriuretic peptide C [Source:HGNC Symbol;Acc:HGNC:7941]	NPPC	65.0903	144.749	87.1679	-1.03999	-2.05621	0.289486	-3.58239	0.000340469	0.00228984	85.389	46.5231	63.3587	93.8074	143.235	197.206
ENSG00000163281	http://www.ensembl.org/Mus_musculus/Transcript/Summary?db=core;g=ENSG00000163281	10964	ENSG00000163281	glucosamine-6-phosphate deaminase 2 [Source:HGNC Symbol;Acc:HGNC:21526]	GNPDA2	799.089	520.435	669.321	0.58547	1.50053	0.209772	2.79089	0.00525637	0.0205507	636.784	988.412	772.071	657.497	412.465	491.343
ENSG00000163283	http://www.ensembl.org/Mus_musculus/Transcript/Summary?db=core;g=ENSG00000163283	10965	ENSG00000163283	alkaline phosphatase, placental [Source:HGNC Symbol;Acc:HGNC:439]	ALPP	0.906214	0.934793	0.723934	-0.0241762	-1.0169	0.363885	-0.0622501	0.950364	NA	0.908393	0	1.81025	1.69022	0	1.11416
ENSG00000163285	http://www.ensembl.org/Mus_musculus/Transcript/Summary?db=core;g=ENSG00000163285	10966	ENSG00000163285	gamma-aminobutyric acid type A receptor gamma1 subunit [Source:HGNC Symbol;Acc:HGNC:4086]	GABRG1	0	0	0	NA	NA	NA	NA	NA	NA	0	0	0	0	0	0
ENSG00000163286	http://www.ensembl.org/Mus_musculus/Transcript/Summary?db=core;g=ENSG00000163286	10967	ENSG00000163286	alkaline phosphatase, germ cell [Source:HGNC Symbol;Acc:HGNC:441]	ALPG	0.605595	1.09517	0.690504	-0.156804	-1.11481	0.355925	-0.402094	0.687615	NA	1.81679	0	0	0.845112	1.32625	1.11416
ENSG00000163288	http://www.ensembl.org/Mus_musculus/Transcript/Summary?db=core;g=ENSG00000163288	10968	ENSG00000163288	gamma-aminobutyric acid type A receptor beta1 subunit [Source:HGNC Symbol;Acc:HGNC:4081]	GABRB1	1.42179	10.2142	4.0992	-1.42591	-2.68684	0.481805	-2.61455	0.00893447	0.0312593	1.81679	2.44858	0	16.9022	9.28378	4.45662
ENSG00000163291	http://www.ensembl.org/Mus_musculus/Transcript/Summary?db=core;g=ENSG00000163291	10969	ENSG00000163291	progestin and adipoQ receptor family member 3 [Source:HGNC Symbol;Acc:HGNC:30130]	PAQR3	940.835	201.15	586.51	1.99405	3.98353	0.288929	6.90272	5.10166e-12	2.42621e-10	843.897	1030.04	948.57	330.439	104.774	168.237
ENSG00000163293	http://www.ensembl.org/Mus_musculus/Transcript/Summary?db=core;g=ENSG00000163293	10970	ENSG00000163293	NIPA like domain containing 1 [Source:HGNC Symbol;Acc:HGNC:27194]	NIPAL1	573.501	275.533	491.217	0.973026	1.96295	0.251888	3.86562	0.000110805	0.00090633	547.761	592.558	580.184	423.401	208.222	194.977
ENSG00000163295	http://www.ensembl.org/Mus_musculus/Transcript/Summary?db=core;g=ENSG00000163295	10971	ENSG00000163295	alkaline phosphatase, intestinal [Source:HGNC Symbol;Acc:HGNC:437]	ALPI	0.573773	0	0.314838	0.125802	1.09111	0.258328	0.468237	0.639615	NA	0	0.816195	0.905124	0	0	0
ENSG00000163297	http://www.ensembl.org/Mus_musculus/Transcript/Summary?db=core;g=ENSG00000163297	10972	ENSG00000163297	anthrax toxin receptor 2 [Source:HGNC Symbol;Acc:HGNC:21732]	ANTXR2	4260.8	234.128	2060.74	4.04162	16.4683	0.170438	23.6589	9.56728e-124	3.83712e-120	3797.99	4642.52	4341.88	283.958	198.938	219.489
ENSG00000163312	http://www.ensembl.org/Mus_musculus/Transcript/Summary?db=core;g=ENSG00000163312	10973	ENSG00000163312	helicase, POLQ like [Source:HGNC Symbol;Acc:HGNC:18536]	HELQ	492.568	481.57	479.513	0.0338759	1.02376	0.142884	0.236978	0.812674	0.883674	441.479	532.975	503.249	460.586	510.608	473.516
ENSG00000163319	http://www.ensembl.org/Mus_musculus/Transcript/Summary?db=core;g=ENSG00000163319	10974	ENSG00000163319	mitochondrial ribosomal protein S18C [Source:HGNC Symbol;Acc:HGNC:16633]	MRPS18C	523.073	645.584	567.785	-0.287034	-1.22013	0.202734	-1.41585	0.156818	0.282018	466.914	582.763	519.541	453.825	717.504	765.425
ENSG00000163320	http://www.ensembl.org/Mus_musculus/Transcript/Summary?db=core;g=ENSG00000163320	10975	ENSG00000163320	CGG triplet repeat binding protein 1 [Source:HGNC Symbol;Acc:HGNC:1888]	CGGBP1	5599.36	3594.84	4784.23	0.604782	1.52075	0.21668	2.79148	0.00524673	0.020523	5366.79	5710.92	5720.38	5145.04	2826.25	2813.24
ENSG00000163322	http://www.ensembl.org/Mus_musculus/Transcript/Summary?db=core;g=ENSG00000163322	10976	ENSG00000163322	abraxas 1, BRCA1 A complex subunit [Source:HGNC Symbol;Acc:HGNC:25829]	ABRAXAS1	197.26	108.826	164.567	0.806598	1.74908	0.224098	3.59971	0.000318572	0.00216781	146.251	247.307	198.222	121.696	110.079	94.7032
ENSG00000163328	http://www.ensembl.org/Mus_musculus/Transcript/Summary?db=core;g=ENSG00000163328	10977	ENSG00000163328	G protein-coupled receptor 155 [Source:HGNC Symbol;Acc:HGNC:22951]	GPR155	110.407	78.1886	95.1922	0.437541	1.35429	0.281077	1.55576	0.119765	0.230525	87.2057	136.305	107.71	115.78	53.0502	65.7352
ENSG00000163331	http://www.ensembl.org/Mus_musculus/Transcript/Summary?db=core;g=ENSG00000163331	10978	ENSG00000163331	death associated protein like 1 [Source:HGNC Symbol;Acc:HGNC:21490]	DAPL1	0.302798	0	0.100933	0.0352327	1.02472	0.216799	0.162513	0.870902	NA	0.908393	0	0	0	0	0
ENSG00000163344	http://www.ensembl.org/Mus_musculus/Transcript/Summary?db=core;g=ENSG00000163344	10979	ENSG00000163344	phosphomevalonate kinase [Source:HGNC Symbol;Acc:HGNC:9141]	PMVK	4620.11	8109.8	6085.34	-0.774734	-1.71087	0.201154	-3.85119	0.000117547	0.000949891	4810.85	4418.88	4630.61	5479.7	9999.96	8849.74
ENSG00000163346	http://www.ensembl.org/Mus_musculus/Transcript/Summary?db=core;g=ENSG00000163346	10980	ENSG00000163346	PBX homeobox interacting protein 1 [Source:HGNC Symbol;Acc:HGNC:21199]	PBXIP1	3186.73	2770.01	2515.4	0.196807	1.14616	0.164986	1.19238	0.233111	0.378234	2975.9	3393.74	3190.56	2517.59	3364.71	2427.74
ENSG00000163347	http://www.ensembl.org/Mus_musculus/Transcript/Summary?db=core;g=ENSG00000163347	10981	ENSG00000163347	claudin 1 [Source:HGNC Symbol;Acc:HGNC:2032]	CLDN1	233.672	149.321	185.372	0.589039	1.50424	0.254991	2.30831	0.0209818	0.0606236	246.175	195.071	259.771	196.066	98.1428	153.753
ENSG00000163348	http://www.ensembl.org/Mus_musculus/Transcript/Summary?db=core;g=ENSG00000163348	10982	ENSG00000163348	pygopus family PHD finger 2 [Source:HGNC Symbol;Acc:HGNC:30257]	PYGO2	8217.63	8556.61	8129.39	-0.0576763	-1.04079	0.107316	-0.537455	0.590953	0.72199	8360.85	8201.13	8090.9	8714.79	8226.76	8728.29
ENSG00000163349	http://www.ensembl.org/Mus_musculus/Transcript/Summary?db=core;g=ENSG00000163349	10983	ENSG00000163349	homeodomain interacting protein kinase 1 [Source:HGNC Symbol;Acc:HGNC:19006]	HIPK1	4314.08	2529.35	3971.75	0.686026	1.60885	0.298809	2.29972	0.021464	0.0617298	4617.36	3867.13	4457.74	4392.89	1350.13	1845.04
ENSG00000163352	http://www.ensembl.org/Mus_musculus/Transcript/Summary?db=core;g=ENSG00000163352	10984	ENSG00000163352	lens epithelial protein [Source:HGNC Symbol;Acc:HGNC:14429]	LENEP	0.573773	0	0.420235	0.170651	1.12557	0.299565	0.564245	0.572587	NA	0	0.816195	0.905124	0	0	0
ENSG00000163354	http://www.ensembl.org/Mus_musculus/Transcript/Summary?db=core;g=ENSG00000163354	10985	ENSG00000163354	DC-STAMP domain containing 2 [Source:HGNC Symbol;Acc:HGNC:26562]	DCST2	130.859	152.044	130.527	-0.191805	-1.14219	0.245007	-0.783626	0.43326	0.585827	137.167	131.407	124.002	110.71	216.179	129.242
ENSG00000163357	http://www.ensembl.org/Mus_musculus/Transcript/Summary?db=core;g=ENSG00000163357	10986	ENSG00000163357	DC-STAMP domain containing 1 [Source:HGNC Symbol;Acc:HGNC:26539]	DCST1	5.80464	5.47587	5.74107	0.0696174	1.04944	0.463477	0.152644	0.878679	0.927229	6.35875	6.52956	4.52562	4.22556	6.63127	5.57078
ENSG00000163359	http://www.ensembl.org/Mus_musculus/Transcript/Summary?db=core;g=ENSG00000163359	10987	ENSG00000163359	collagen type VI alpha 3 chain [Source:HGNC Symbol;Acc:HGNC:2213]	COL6A3	32.9071	17.7822	30.1136	0.686987	1.60992	0.366608	1.88222	0.0598059	0.136803	24.5266	33.464	40.7306	29.5789	9.28378	14.484
ENSG00000163362	http://www.ensembl.org/Mus_musculus/Transcript/Summary?db=core;g=ENSG00000163362	10988	ENSG00000163362	innate immunity activator [Source:HGNC Symbol;Acc:HGNC:25599]	INAVA	135.89	161.064	149.39	-0.230961	-1.17362	0.276446	-0.835321	0.403537	0.558376	163.511	118.348	125.812	219.729	100.795	162.667
ENSG00000163364	http://www.ensembl.org/Mus_musculus/Transcript/Summary?db=core;g=ENSG00000163364	10989	ENSG00000163364	long intergenic non-protein coding RNA 1116 [Source:HGNC Symbol;Acc:HGNC:49259]	LINC01116	0	0	0	NA	NA	NA	NA	NA	NA	0	0	0	0	0	0
ENSG00000163374	http://www.ensembl.org/Mus_musculus/Transcript/Summary?db=core;g=ENSG00000163374	10990	ENSG00000163374	YY1 associated protein 1 [Source:HGNC Symbol;Acc:HGNC:30935]	YY1AP1	791.825	819.494	836.432	-0.0473061	-1.03333	0.128877	-0.366919	0.713679	0.81455	775.768	835.784	763.925	763.981	842.172	852.329
ENSG00000163376	http://www.ensembl.org/Mus_musculus/Transcript/Summary?db=core;g=ENSG00000163376	10991	ENSG00000163376	kelch repeat and BTB domain containing 8 [Source:HGNC Symbol;Acc:HGNC:30691]	KBTBD8	197.38	186.387	226.894	0.0656557	1.04656	0.299482	0.220173	0.825737	0.891735	231.64	180.379	180.12	316.072	112.732	130.356
ENSG00000163377	http://www.ensembl.org/Mus_musculus/Transcript/Summary?db=core;g=ENSG00000163377	10992	ENSG00000163377	family with sequence similarity 19 member A4, C-C motif chemokine like [Source:HGNC Symbol;Acc:HGNC:21591]	FAM19A4	1.48108	1.69764	1.41213	-0.0265402	-1.01857	0.433353	-0.0688511	0.945108	NA	1.81679	0.816195	1.81025	0	3.97876	1.11416
ENSG00000163378	http://www.ensembl.org/Mus_musculus/Transcript/Summary?db=core;g=ENSG00000163378	10993	ENSG00000163378	EGF domain specific O-linked N-acetylglucosamine transferase [Source:HGNC Symbol;Acc:HGNC:28526]	EOGT	397.803	209.845	324.077	0.839659	1.78963	0.264951	3.16987	0.00152509	0.00766248	337.922	447.275	408.211	310.156	129.973	189.406
ENSG00000163380	http://www.ensembl.org/Mus_musculus/Transcript/Summary?db=core;g=ENSG00000163380	10994	ENSG00000163380	leiomodin 3 [Source:HGNC Symbol;Acc:HGNC:6649]	LMOD3	0	0	0	NA	NA	NA	NA	NA	NA	0	0	0	0	0	0
ENSG00000163382	http://www.ensembl.org/Mus_musculus/Transcript/Summary?db=core;g=ENSG00000163382	10995	ENSG00000163382	NAD(P)HX epimerase [Source:HGNC Symbol;Acc:HGNC:18453]	NAXE	9511.36	13696.3	11177.1	-0.49933	-1.41356	0.211983	-2.35533	0.0185061	0.0549453	8451.69	9956.76	10125.6	8930.3	15637.9	16520.7
ENSG00000163389	http://www.ensembl.org/Mus_musculus/Transcript/Summary?db=core;g=ENSG00000163389	10996	ENSG00000163389	protein O-glucosyltransferase 1 [Source:HGNC Symbol;Acc:HGNC:22954]	POGLUT1	1152.52	1018.01	1131.06	0.170893	1.12575	0.17466	0.978544	0.327805	0.482731	1208.16	1153.28	1096.11	1282.88	840.845	930.32
ENSG00000163393	http://www.ensembl.org/Mus_musculus/Transcript/Summary?db=core;g=ENSG00000163393	10997	ENSG00000163393	solute carrier family 22 member 15 [Source:HGNC Symbol;Acc:HGNC:20301]	SLC22A15	151.416	146.051	165.438	0.042916	1.03019	0.184894	0.233562	0.815325	0.885133	162.602	147.731	143.915	169.867	137.93	130.356
ENSG00000163394	http://www.ensembl.org/Mus_musculus/Transcript/Summary?db=core;g=ENSG00000163394	10998	ENSG00000163394	cholecystokinin A receptor [Source:HGNC Symbol;Acc:HGNC:1570]	CCKAR	0.301708	0	0.100569	0.0352327	1.02472	0.216799	0.162513	0.870902	NA	0	0	0.905124	0	0	0
ENSG00000163395	http://www.ensembl.org/Mus_musculus/Transcript/Summary?db=core;g=ENSG00000163395	10999	ENSG00000163395	immunoglobulin-like and fibronectin type III domain containing 1 [Source:HGNC Symbol;Acc:HGNC:24607]	IGFN1	11.245	2.31167	6.11945	1.34067	2.53269	0.46922	2.7051	0.00682839	0.02535	9.99233	14.6915	9.05124	3.38045	1.32625	2.22831
ENSG00000163399	http://www.ensembl.org/Mus_musculus/Transcript/Summary?db=core;g=ENSG00000163399	11000	ENSG00000163399	ATPase Naﲯ� transporting subunit alpha 1 [Source:HGNC Symbol;Acc:HGNC:799]	ATP1A1	14830.1	12765	15132.5	0.21262	1.15879	0.123305	1.7244	0.0846353	0.177906	14384.4	14997.6	15108.3	13729.7	11644.5	12920.9
ENSG00000163406	http://www.ensembl.org/Mus_musculus/Transcript/Summary?db=core;g=ENSG00000163406	11001	ENSG00000163406	solute carrier family 15 member 2 [Source:HGNC Symbol;Acc:HGNC:10921]	SLC15A2	11.119	7.59661	12.1234	0.39784	1.31753	0.439511	0.943708	0.345319	0.50101	8.17554	9.79434	15.3871	5.07067	13.2625	4.45662
ENSG00000163412	http://www.ensembl.org/Mus_musculus/Transcript/Summary?db=core;g=ENSG00000163412	11002	ENSG00000163412	eukaryotic translation initiation factor 4E family member 3 [Source:HGNC Symbol;Acc:HGNC:31837]	EIF4E3	404.868	322.487	360.414	0.311784	1.24124	0.181963	1.71317	0.0866819	0.181116	393.334	445.642	375.626	375.23	254.641	337.589
ENSG00000163421	http://www.ensembl.org/Mus_musculus/Transcript/Summary?db=core;g=ENSG00000163421	11003	ENSG00000163421	prokineticin 2 [Source:HGNC Symbol;Acc:HGNC:18455]	PROK2	0	0	0	NA	NA	NA	NA	NA	NA	0	0	0	0	0	0
ENSG00000163424	http://www.ensembl.org/Mus_musculus/Transcript/Summary?db=core;g=ENSG00000163424	11004	ENSG00000163424	chromosome 3 open reading frame 30 [Source:HGNC Symbol;Acc:HGNC:26553]	C3orf30	0	0	0	NA	NA	NA	NA	NA	NA	0	0	0	0	0	0
ENSG00000163428	http://www.ensembl.org/Mus_musculus/Transcript/Summary?db=core;g=ENSG00000163428	11005	ENSG00000163428	leucine rich repeat containing 58 [Source:HGNC Symbol;Acc:HGNC:26968]	LRRC58	4847.3	2875.53	4218.6	0.67345	1.59488	0.295523	2.28119	0.0225374	0.0641108	5113.35	4603.34	4825.22	4943.06	1526.52	2157
ENSG00000163430	http://www.ensembl.org/Mus_musculus/Transcript/Summary?db=core;g=ENSG00000163430	11006	ENSG00000163430	follistatin like 1 [Source:HGNC Symbol;Acc:HGNC:3972]	FSTL1	199.382	75.9698	129.429	1.30031	2.46282	0.221815	5.84753	4.98922e-09	1.48995e-07	214.381	182.828	200.938	97.1878	64.9865	65.7352
ENSG00000163431	http://www.ensembl.org/Mus_musculus/Transcript/Summary?db=core;g=ENSG00000163431	11007	ENSG00000163431	leiomodin 1 [Source:HGNC Symbol;Acc:HGNC:6647]	LMOD1	36.8914	101.43	64.1616	-1.24959	-2.37773	0.340992	-3.65414	0.000258045	0.00181993	47.2364	40.8097	22.6281	136.063	111.405	56.8219
ENSG00000163435	http://www.ensembl.org/Mus_musculus/Transcript/Summary?db=core;g=ENSG00000163435	11008	ENSG00000163435	E74 like ETS transcription factor 3 [Source:HGNC Symbol;Acc:HGNC:3318]	ELF3	3089.44	2158.97	3117.45	0.491401	1.40581	0.209929	2.3419	0.019186	0.0565798	3003.15	2883.62	3381.54	1658.95	2106.09	2711.85
ENSG00000163440	http://www.ensembl.org/Mus_musculus/Transcript/Summary?db=core;g=ENSG00000163440	11009	ENSG00000163440	phosducin like 2 [Source:HGNC Symbol;Acc:HGNC:29524]	PDCL2	0.301708	0.442085	0.600489	-0.0360437	-1.0253	0.322604	-0.115293	0.908213	NA	0	0	0.905124	0	1.32625	0
ENSG00000163444	http://www.ensembl.org/Mus_musculus/Transcript/Summary?db=core;g=ENSG00000163444	11010	ENSG00000163444	transmembrane protein 183A [Source:HGNC Symbol;Acc:HGNC:20173]	TMEM183A	2073.9	2499.54	2287.77	-0.262698	-1.19972	0.141641	-1.85468	0.0636416	0.143282	2116.56	2122.92	1982.22	2116.16	2647.2	2735.25
ENSG00000163449	http://www.ensembl.org/Mus_musculus/Transcript/Summary?db=core;g=ENSG00000163449	11011	ENSG00000163449	transmembrane protein 169 [Source:HGNC Symbol;Acc:HGNC:25130]	TMEM169	22.2795	8.20323	16.7738	1.07952	2.11334	0.392677	2.73237	0.00628811	0.0236988	21.8014	26.9344	18.1025	13.5218	6.63127	4.45662
ENSG00000163453	http://www.ensembl.org/Mus_musculus/Transcript/Summary?db=core;g=ENSG00000163453	11012	ENSG00000163453	insulin like growth factor binding protein 7 [Source:HGNC Symbol;Acc:HGNC:5476]	IGFBP7	129.409	21.6017	56.1681	2.40539	5.29777	0.268293	8.75519	2.03761e-18	1.91535e-16	140.801	121.613	125.812	17.7473	22.5463	24.5114
ENSG00000163462	http://www.ensembl.org/Mus_musculus/Transcript/Summary?db=core;g=ENSG00000163462	11013	ENSG00000163462	tripartite motif containing 46 [Source:HGNC Symbol;Acc:HGNC:19019]	TRIM46	257.646	373.583	317.024	-0.514758	-1.42875	0.172268	-2.98815	0.00280668	0.0124866	232.549	248.939	291.45	321.142	429.706	369.9
ENSG00000163463	http://www.ensembl.org/Mus_musculus/Transcript/Summary?db=core;g=ENSG00000163463	11014	ENSG00000163463	keratinocyte associated protein 2 [Source:HGNC Symbol;Acc:HGNC:28942]	KRTCAP2	1111.53	1960.4	1474.51	-0.778109	-1.71488	0.207329	-3.75275	0.000174903	0.00131929	1078.26	1089.62	1166.7	1316.68	2472.14	2092.38
ENSG00000163464	http://www.ensembl.org/Mus_musculus/Transcript/Summary?db=core;g=ENSG00000163464	11015	ENSG00000163464	C-X-C motif chemokine receptor 1 [Source:HGNC Symbol;Acc:HGNC:6026]	CXCR1	0	0	0	NA	NA	NA	NA	NA	NA	0	0	0	0	0	0
ENSG00000163466	http://www.ensembl.org/Mus_musculus/Transcript/Summary?db=core;g=ENSG00000163466	11016	ENSG00000163466	actin related protein 2/3 complex subunit 2 [Source:HGNC Symbol;Acc:HGNC:705]	ARPC2	7811.4	8352.12	8159.91	-0.0941521	-1.06744	0.144614	-0.651061	0.515007	0.657879	7308.02	8236.22	7889.97	7038.94	8648.51	9368.93
ENSG00000163467	http://www.ensembl.org/Mus_musculus/Transcript/Summary?db=core;g=ENSG00000163467	11017	ENSG00000163467	TSSK6 activating cochaperone [Source:HGNC Symbol;Acc:HGNC:30636]	TSACC	79.5065	69.5205	73.7219	0.18626	1.13781	0.313946	0.593253	0.553012	0.68991	53.5952	97.1272	87.797	44.7909	111.405	52.3653
ENSG00000163468	http://www.ensembl.org/Mus_musculus/Transcript/Summary?db=core;g=ENSG00000163468	11018	ENSG00000163468	chaperonin containing TCP1 subunit 3 [Source:HGNC Symbol;Acc:HGNC:1616]	CCT3	31542.9	48665.8	38200.6	-0.606517	-1.52258	0.166171	-3.64982	0.000262423	0.00184594	32504.1	29354.5	32770	37619.3	52095.3	56282.7
ENSG00000163472	http://www.ensembl.org/Mus_musculus/Transcript/Summary?db=core;g=ENSG00000163472	11019	ENSG00000163472	transmembrane protein 79 [Source:HGNC Symbol;Acc:HGNC:28196]	TMEM79	2100.99	1704.41	1935.54	0.292862	1.22507	0.167575	1.74771	0.0805149	0.171098	1822.24	2247.8	2232.94	1452.75	1619.36	2041.13
ENSG00000163479	http://www.ensembl.org/Mus_musculus/Transcript/Summary?db=core;g=ENSG00000163479	11020	ENSG00000163479	signal sequence receptor subunit 2 [Source:HGNC Symbol;Acc:HGNC:11324]	SSR2	24372.7	31480.1	26695.5	-0.34904	-1.27371	0.219439	-1.5904	0.111745	0.21896	24795.5	22131.1	26191.6	20454.2	39950.8	34035.2
ENSG00000163481	http://www.ensembl.org/Mus_musculus/Transcript/Summary?db=core;g=ENSG00000163481	11021	ENSG00000163481	ring finger protein 25 [Source:HGNC Symbol;Acc:HGNC:14662]	RNF25	932.381	1310.12	1100.49	-0.465457	-1.38075	0.207907	-2.23875	0.0251724	0.0699969	862.974	1030.85	903.314	888.212	1535.8	1506.34
ENSG00000163482	http://www.ensembl.org/Mus_musculus/Transcript/Summary?db=core;g=ENSG00000163482	11022	ENSG00000163482	serine/threonine kinase 36 [Source:HGNC Symbol;Acc:HGNC:17209]	STK36	1712.63	1542.67	1822.46	0.144143	1.10507	0.177557	0.812067	0.416753	0.570918	1819.51	1493.64	1824.73	1850.79	1230.76	1546.45
ENSG00000163485	http://www.ensembl.org/Mus_musculus/Transcript/Summary?db=core;g=ENSG00000163485	11023	ENSG00000163485	adenosine A1 receptor [Source:HGNC Symbol;Acc:HGNC:262]	ADORA1	47.47	168.865	83.2085	-1.47727	-2.78421	0.391057	-3.7246	0.000195627	0.00144804	100.832	17.1401	24.4383	169.867	133.952	202.776
ENSG00000163491	http://www.ensembl.org/Mus_musculus/Transcript/Summary?db=core;g=ENSG00000163491	11024	ENSG00000163491	NIMA related kinase 10 [Source:HGNC Symbol;Acc:HGNC:18592]	NEK10	28.4089	19.9495	29.7122	0.43803	1.35475	0.318784	1.3875	0.165289	0.293608	22.7098	32.6478	29.8691	22.818	22.5463	14.484
ENSG00000163492	http://www.ensembl.org/Mus_musculus/Transcript/Summary?db=core;g=ENSG00000163492	11025	ENSG00000163492	coiled-coil domain containing 141 [Source:HGNC Symbol;Acc:HGNC:26821]	CCDC141	0	0	0.110265	-0.0158674	-1.01106	0.216799	-0.0731894	0.941655	NA	0	0	0	0	0	0
ENSG00000163497	http://www.ensembl.org/Mus_musculus/Transcript/Summary?db=core;g=ENSG00000163497	11026	ENSG00000163497	FEV, ETS transcription factor [Source:HGNC Symbol;Acc:HGNC:18562]	FEV	40.2433	4.6624	16.3122	2.45818	5.49522	0.407038	5.52654	3.26603e-08	8.09411e-07	54.5036	31.8316	34.3947	4.22556	5.30502	4.45662
ENSG00000163499	http://www.ensembl.org/Mus_musculus/Transcript/Summary?db=core;g=ENSG00000163499	11027	ENSG00000163499	crystallin beta A2 [Source:HGNC Symbol;Acc:HGNC:2395]	CRYBA2	99.2149	21.5648	64.5327	1.92925	3.80858	0.326319	5.88065	4.08656e-09	1.2448e-07	114.458	88.1491	95.038	6.76089	27.8513	30.0822
ENSG00000163501	http://www.ensembl.org/Mus_musculus/Transcript/Summary?db=core;g=ENSG00000163501	11028	ENSG00000163501	indian hedgehog [Source:HGNC Symbol;Acc:HGNC:5956]	IHH	14.9697	2.89406	6.50104	1.40436	2.647	0.478025	2.66067	0.00779861	0.0281442	22.7098	12.2429	9.95636	4.22556	0	4.45662
ENSG00000163507	http://www.ensembl.org/Mus_musculus/Transcript/Summary?db=core;g=ENSG00000163507	11029	ENSG00000163507	cell proliferation regulating inhibitor of protein phosphatase 2A [Source:HGNC Symbol;Acc:HGNC:29302]	CIP2A	1255.57	1490.01	1604.51	-0.22774	-1.171	0.265042	-0.85999	0.389794	0.545537	1489.76	941.889	1335.06	2254.76	949.598	1265.68
ENSG00000163508	http://www.ensembl.org/Mus_musculus/Transcript/Summary?db=core;g=ENSG00000163508	11030	ENSG00000163508	eomesodermin [Source:HGNC Symbol;Acc:HGNC:3372]	EOMES	14.4803	11.5162	11.6084	0.287403	1.22044	0.40948	0.688272	0.491282	0.638003	14.5343	17.1401	11.7666	9.29623	18.5676	6.68493
ENSG00000163510	http://www.ensembl.org/Mus_musculus/Transcript/Summary?db=core;g=ENSG00000163510	11031	ENSG00000163510	CWC22 spliceosome associated protein homolog [Source:HGNC Symbol;Acc:HGNC:29322]	CWC22	1265.56	1011.52	1224.02	0.313877	1.24304	0.149909	2.09407	0.0362541	0.0930282	1161.83	1270.82	1364.02	1140.06	936.336	958.174
ENSG00000163512	http://www.ensembl.org/Mus_musculus/Transcript/Summary?db=core;g=ENSG00000163512	11032	ENSG00000163512	5-azacytidine induced 2 [Source:HGNC Symbol;Acc:HGNC:24002]	AZI2	1584.21	1245.04	1496.25	0.340126	1.26587	0.131253	2.59157	0.00955383	0.0328903	1500.67	1604.64	1647.33	1313.3	1147.21	1274.59
ENSG00000163513	http://www.ensembl.org/Mus_musculus/Transcript/Summary?db=core;g=ENSG00000163513	11033	ENSG00000163513	transforming growth factor beta receptor 2 [Source:HGNC Symbol;Acc:HGNC:11773]	TGFBR2	214.85	260.402	208.65	-0.258548	-1.19627	0.26357	-0.980323	0.326927	0.481938	143.526	253.02	248.004	335.509	188.328	257.37
ENSG00000163515	http://www.ensembl.org/Mus_musculus/Transcript/Summary?db=core;g=ENSG00000163515	11034	ENSG00000163515	resistin like beta [Source:HGNC Symbol;Acc:HGNC:20388]	RETNLB	2.08449	1.65858	1.92131	0.102304	1.07349	0.469554	0.220012	0.825862	0.891774	1.81679	0.816195	3.6205	2.53534	1.32625	1.11416
ENSG00000163516	http://www.ensembl.org/Mus_musculus/Transcript/Summary?db=core;g=ENSG00000163516	11035	ENSG00000163516	ankyrin repeat and zinc finger domain containing 1 [Source:HGNC Symbol;Acc:HGNC:25527]	ANKZF1	1866.01	2008.06	1710.42	-0.10161	-1.07297	0.165214	-0.615138	0.538463	0.67706	1817.69	1864.19	1916.15	1615.01	2392.56	2016.62
ENSG00000163517	http://www.ensembl.org/Mus_musculus/Transcript/Summary?db=core;g=ENSG00000163517	11036	ENSG00000163517	histone deacetylase 11 [Source:HGNC Symbol;Acc:HGNC:19086]	HDAC11	530.832	612.392	591.008	-0.199554	-1.14834	0.151541	-1.31676	0.187919	0.322914	529.593	520.732	542.169	537.491	616.708	682.977
ENSG00000163518	http://www.ensembl.org/Mus_musculus/Transcript/Summary?db=core;g=ENSG00000163518	11037	ENSG00000163518	Fc receptor like 4 [Source:HGNC Symbol;Acc:HGNC:18507]	FCRL4	0	0	0	NA	NA	NA	NA	NA	NA	0	0	0	0	0	0
ENSG00000163519	http://www.ensembl.org/Mus_musculus/Transcript/Summary?db=core;g=ENSG00000163519	11038	ENSG00000163519	T cell receptor associated transmembrane adaptor 1 [Source:HGNC Symbol;Acc:HGNC:30698]	TRAT1	0	0	0	NA	NA	NA	NA	NA	NA	0	0	0	0	0	0
ENSG00000163520	http://www.ensembl.org/Mus_musculus/Transcript/Summary?db=core;g=ENSG00000163520	11039	ENSG00000163520	fibulin 2 [Source:HGNC Symbol;Acc:HGNC:3601]	FBLN2	13.176	7.8709	10.9363	0.534957	1.4489	0.419497	1.27514	0.202258	0.340478	11.8091	11.4267	16.2922	10.9865	9.28378	3.34247
ENSG00000163521	http://www.ensembl.org/Mus_musculus/Transcript/Summary?db=core;g=ENSG00000163521	11040	ENSG00000163521	galactosidase beta 1 like [Source:HGNC Symbol;Acc:HGNC:28129]	GLB1L	656.561	365.098	530.643	0.82313	1.76924	0.170095	4.83934	1.30272e-06	2.1365e-05	593.181	741.105	635.397	330.439	428.38	336.475
ENSG00000163527	http://www.ensembl.org/Mus_musculus/Transcript/Summary?db=core;g=ENSG00000163527	11041	ENSG00000163527	STT3B, catalytic subunit of the oligosaccharyltransferase complex [Source:HGNC Symbol;Acc:HGNC:30611]	STT3B	9288.84	8111.22	9717.43	0.186097	1.13768	0.204487	0.910292	0.362668	0.519542	10280.3	8368.45	9217.78	10906.2	6344.8	7082.69
ENSG00000163528	http://www.ensembl.org/Mus_musculus/Transcript/Summary?db=core;g=ENSG00000163528	11042	ENSG00000163528	coiled-coil-helix-coiled-coil-helix domain containing 4 [Source:HGNC Symbol;Acc:HGNC:26467]	CHCHD4	1380.72	1851.03	1600.08	-0.410397	-1.32905	0.160434	-2.55805	0.0105262	0.0354468	1229.06	1425.08	1488.02	1571.06	1811.66	2170.37
ENSG00000163530	http://www.ensembl.org/Mus_musculus/Transcript/Summary?db=core;g=ENSG00000163530	11043	ENSG00000163530	developmental pluripotency associated 2 [Source:HGNC Symbol;Acc:HGNC:19197]	DPPA2	0	0	0	NA	NA	NA	NA	NA	NA	0	0	0	0	0	0
ENSG00000163531	http://www.ensembl.org/Mus_musculus/Transcript/Summary?db=core;g=ENSG00000163531	11044	ENSG00000163531	neurofascin [Source:HGNC Symbol;Acc:HGNC:29866]	NFASC	202.362	195.967	138.227	0.0476559	1.03358	0.218509	0.20926	0.834246	0.897741	168.961	257.101	181.025	186.77	188.328	212.804
ENSG00000163534	http://www.ensembl.org/Mus_musculus/Transcript/Summary?db=core;g=ENSG00000163534	11045	ENSG00000163534	Fc receptor like 1 [Source:HGNC Symbol;Acc:HGNC:18509]	FCRL1	0	0	0	NA	NA	NA	NA	NA	NA	0	0	0	0	0	0
ENSG00000163535	http://www.ensembl.org/Mus_musculus/Transcript/Summary?db=core;g=ENSG00000163535	11046	ENSG00000163535	shugoshin 2 [Source:HGNC Symbol;Acc:HGNC:30812]	SGO2	715.728	802.313	764.063	-0.159739	-1.11709	0.192197	-0.831104	0.405915	0.56057	733.982	670.096	743.107	1020.89	766.575	619.47
ENSG00000163536	http://www.ensembl.org/Mus_musculus/Transcript/Summary?db=core;g=ENSG00000163536	11047	ENSG00000163536	serpin family I member 1 [Source:HGNC Symbol;Acc:HGNC:8943]	SERPINI1	403.39	210.13	300.084	0.898846	1.86457	0.196982	4.56109	5.08882e-06	6.82717e-05	328.838	426.054	455.277	212.123	190.981	227.288
ENSG00000163539	http://www.ensembl.org/Mus_musculus/Transcript/Summary?db=core;g=ENSG00000163539	11048	ENSG00000163539	cytoplasmic linker associated protein 2 [Source:HGNC Symbol;Acc:HGNC:17078]	CLASP2	1764.23	950.046	1559.07	0.825581	1.77225	0.250675	3.29582	0.000981354	0.00536102	1679.62	1771.14	1841.93	1457.82	624.666	767.653
ENSG00000163541	http://www.ensembl.org/Mus_musculus/Transcript/Summary?db=core;g=ENSG00000163541	11049	ENSG00000163541	succinate-CoA ligase alpha subunit [Source:HGNC Symbol;Acc:HGNC:11449]	SUCLG1	5551.83	8621.77	6548.5	-0.615955	-1.53257	0.164375	-3.74701	0.000178955	0.00134364	5803.72	5339.55	5512.21	6683.14	9229.4	9952.75
ENSG00000163545	http://www.ensembl.org/Mus_musculus/Transcript/Summary?db=core;g=ENSG00000163545	11050	ENSG00000163545	NUAK family kinase 2 [Source:HGNC Symbol;Acc:HGNC:29558]	NUAK2	2850.45	670.752	1381.63	1.98942	3.97078	0.204675	9.70979	2.73909e-22	3.66186e-20	3639.93	2398.8	2512.62	764.826	575.594	671.836
ENSG00000163554	http://www.ensembl.org/Mus_musculus/Transcript/Summary?db=core;g=ENSG00000163554	11051	ENSG00000163554	spectrin alpha, erythrocytic 1 [Source:HGNC Symbol;Acc:HGNC:11272]	SPTA1	0.302798	0	0.100933	0.0352327	1.02472	0.216799	0.162513	0.870902	NA	0.908393	0	0	0	0	0
ENSG00000163558	http://www.ensembl.org/Mus_musculus/Transcript/Summary?db=core;g=ENSG00000163558	11052	ENSG00000163558	protein kinase C iota [Source:HGNC Symbol;Acc:HGNC:9404]	PRKCI	1790.63	1382.2	1693.65	0.353233	1.27742	0.211193	1.67287	0.0943538	0.192745	1636.02	1848.68	1887.18	1913.33	1041.11	1192.15
ENSG00000163563	http://www.ensembl.org/Mus_musculus/Transcript/Summary?db=core;g=ENSG00000163563	11053	ENSG00000163563	myeloid cell nuclear differentiation antigen [Source:HGNC Symbol;Acc:HGNC:7183]	MNDA	0	0	0	NA	NA	NA	NA	NA	NA	0	0	0	0	0	0
ENSG00000163564	http://www.ensembl.org/Mus_musculus/Transcript/Summary?db=core;g=ENSG00000163564	11054	ENSG00000163564	pyrin and HIN domain family member 1 [Source:HGNC Symbol;Acc:HGNC:28894]	PYHIN1	0	0	0	NA	NA	NA	NA	NA	NA	0	0	0	0	0	0
ENSG00000163565	http://www.ensembl.org/Mus_musculus/Transcript/Summary?db=core;g=ENSG00000163565	11055	ENSG00000163565	interferon gamma inducible protein 16 [Source:HGNC Symbol;Acc:HGNC:5395]	IFI16	0.301708	0	0.100569	0.0352327	1.02472	0.216799	0.162513	0.870902	NA	0	0	0.905124	0	0	0
ENSG00000163568	http://www.ensembl.org/Mus_musculus/Transcript/Summary?db=core;g=ENSG00000163568	11056	ENSG00000163568	absent in melanoma 2 [Source:HGNC Symbol;Acc:HGNC:357]	AIM2	0	0	0	NA	NA	NA	NA	NA	NA	0	0	0	0	0	0
ENSG00000163576	http://www.ensembl.org/Mus_musculus/Transcript/Summary?db=core;g=ENSG00000163576	11057	ENSG00000163576	EF-hand domain family member B [Source:HGNC Symbol;Acc:HGNC:26330]	EFHB	38.3527	19.3935	24.9733	0.862869	1.81865	0.348237	2.4491	0.0143215	0.0450676	28.1602	49.7879	37.1101	16.0571	26.5251	15.5982
ENSG00000163577	http://www.ensembl.org/Mus_musculus/Transcript/Summary?db=core;g=ENSG00000163577	11058	ENSG00000163577	eukaryotic translation initiation factor 5A2 [Source:HGNC Symbol;Acc:HGNC:3301]	EIF5A2	216.669	182.892	218.848	0.224757	1.16858	0.229289	0.981249	0.32647	0.481502	191.671	270.977	187.361	215.503	132.625	200.548
ENSG00000163581	http://www.ensembl.org/Mus_musculus/Transcript/Summary?db=core;g=ENSG00000163581	11059	ENSG00000163581	solute carrier family 2 member 2 [Source:HGNC Symbol;Acc:HGNC:11006]	SLC2A2	0.603416	0	0.201139	0.0863328	1.06167	0.216799	0.396866	0.691466	NA	0	0	1.81025	0	0	0
ENSG00000163584	http://www.ensembl.org/Mus_musculus/Transcript/Summary?db=core;g=ENSG00000163584	11060	ENSG00000163584	ribosomal protein L22 like 1 [Source:HGNC Symbol;Acc:HGNC:27610]	RPL22L1	3574.25	5979.52	4679.77	-0.702672	-1.62752	0.216808	-3.24091	0.00119147	0.00626701	4026.91	3416.59	3279.26	3866.39	7442.94	6629.23
ENSG00000163586	http://www.ensembl.org/Mus_musculus/Transcript/Summary?db=core;g=ENSG00000163586	11061	ENSG00000163586	fatty acid binding protein 1 [Source:HGNC Symbol;Acc:HGNC:3555]	FABP1	2.38402	0.281704	1.61187	0.448366	1.36449	0.39861	1.30136	0.193136	NA	0	0.816195	6.33587	0.845112	0	0
ENSG00000163590	http://www.ensembl.org/Mus_musculus/Transcript/Summary?db=core;g=ENSG00000163590	11062	ENSG00000163590	protein phosphatase, Mg2ﳉ� dependent 1L [Source:HGNC Symbol;Acc:HGNC:16381]	PPM1L	708.378	934.262	780.33	-0.364713	-1.28763	0.278917	-1.30699	0.191217	0.32704	734.89	639.897	750.348	1535.57	580.899	686.32
ENSG00000163596	http://www.ensembl.org/Mus_musculus/Transcript/Summary?db=core;g=ENSG00000163596	11063	ENSG00000163596	islet cell autoantigen 1 like [Source:HGNC Symbol;Acc:HGNC:14442]	ICA1L	409.745	193.928	355.452	0.998941	1.99853	0.238828	4.18503	2.85125e-05	0.000297024	347.915	467.68	413.642	274.661	129.973	177.151
ENSG00000163597	http://www.ensembl.org/Mus_musculus/Transcript/Summary?db=core;g=ENSG00000163597	11064	ENSG00000163597	small nucleolar RNA host gene 16 [Source:HGNC Symbol;Acc:HGNC:44352]	SNHG16	1703.41	2610.41	2018.32	-0.588713	-1.5039	0.195717	-3.00767	0.00263263	0.0118569	1657.82	1767.06	1685.34	1840.65	3307.68	2682.89
ENSG00000163599	http://www.ensembl.org/Mus_musculus/Transcript/Summary?db=core;g=ENSG00000163599	11065	ENSG00000163599	cytotoxic T-lymphocyte associated protein 4 [Source:HGNC Symbol;Acc:HGNC:2505]	CTLA4	0	0	0	NA	NA	NA	NA	NA	NA	0	0	0	0	0	0
ENSG00000163600	http://www.ensembl.org/Mus_musculus/Transcript/Summary?db=core;g=ENSG00000163600	11066	ENSG00000163600	inducible T cell costimulator [Source:HGNC Symbol;Acc:HGNC:5351]	ICOS	0	0	0	NA	NA	NA	NA	NA	NA	0	0	0	0	0	0
ENSG00000163602	http://www.ensembl.org/Mus_musculus/Transcript/Summary?db=core;g=ENSG00000163602	11067	ENSG00000163602	RING1 and YY1 binding protein [Source:HGNC Symbol;Acc:HGNC:10480]	RYBP	1668.85	1073.18	1561.88	0.593068	1.50845	0.239234	2.48043	0.0131225	0.0421829	1697.79	1673.2	1635.56	1614.16	758.618	846.758
ENSG00000163605	http://www.ensembl.org/Mus_musculus/Transcript/Summary?db=core;g=ENSG00000163605	11068	ENSG00000163605	protein phosphatase 4 regulatory subunit 2 [Source:HGNC Symbol;Acc:HGNC:18296]	PPP4R2	1882.15	1368.06	1803.73	0.436024	1.35287	0.208985	2.08698	0.0368903	0.0942774	1884.01	2020.08	1742.36	1858.4	980.102	1265.68
ENSG00000163606	http://www.ensembl.org/Mus_musculus/Transcript/Summary?db=core;g=ENSG00000163606	11069	ENSG00000163606	CD200 receptor 1 [Source:HGNC Symbol;Acc:HGNC:24235]	CD200R1	12.9663	1.37688	6.16467	1.80431	3.49262	0.471663	3.41861	0.000629421	0.00374632	9.99233	17.1401	11.7666	1.69022	1.32625	1.11416
ENSG00000163607	http://www.ensembl.org/Mus_musculus/Transcript/Summary?db=core;g=ENSG00000163607	11070	ENSG00000163607	GTP binding protein 8 (putative) [Source:HGNC Symbol;Acc:HGNC:25007]	GTPBP8	447.946	492.986	502.072	-0.136533	-1.09926	0.171517	-0.795843	0.426123	0.579683	521.418	385.244	437.175	539.181	428.38	511.397
ENSG00000163608	http://www.ensembl.org/Mus_musculus/Transcript/Summary?db=core;g=ENSG00000163608	11071	ENSG00000163608	nucleolus and neural progenitor protein [Source:HGNC Symbol;Acc:HGNC:24496]	NEPRO	1761.83	1701.7	1763.02	0.0487326	1.03436	0.123046	0.39609	0.692039	0.799329	1685.98	1878.88	1720.64	1837.27	1651.19	1616.64
ENSG00000163611	http://www.ensembl.org/Mus_musculus/Transcript/Summary?db=core;g=ENSG00000163611	11072	ENSG00000163611	spindle and centriole associated protein 1 [Source:HGNC Symbol;Acc:HGNC:25083]	SPICE1	490.369	335.069	460.835	0.498978	1.41321	0.264688	1.88657	0.0592188	0.135861	503.25	470.945	496.913	536.646	226.79	241.772
ENSG00000163612	http://www.ensembl.org/Mus_musculus/Transcript/Summary?db=core;g=ENSG00000163612	11073	ENSG00000163612	family with sequence similarity 86 member K, pseudogene [Source:HGNC Symbol;Acc:HGNC:44098]	FAM86KP	1.78278	0.442085	0.9706	0.467516	1.38273	0.403493	1.17789	0.238839	NA	1.81679	0.816195	2.71537	0	1.32625	0
ENSG00000163617	http://www.ensembl.org/Mus_musculus/Transcript/Summary?db=core;g=ENSG00000163617	11074	ENSG00000163617	coiled-coil domain containing 191 [Source:HGNC Symbol;Acc:HGNC:29272]	CCDC191	473.159	369.606	423.174	0.343479	1.26881	0.162209	2.1174	0.0342257	0.0889234	450.563	502.776	466.139	416.64	350.131	342.046
ENSG00000163618	http://www.ensembl.org/Mus_musculus/Transcript/Summary?db=core;g=ENSG00000163618	11075	ENSG00000163618	calcium dependent secretion activator [Source:HGNC Symbol;Acc:HGNC:1426]	CADPS	0	0.371385	0.123795	-0.0669675	-1.04751	0.216799	-0.308892	0.757404	NA	0	0	0	0	0	1.11416
ENSG00000163623	http://www.ensembl.org/Mus_musculus/Transcript/Summary?db=core;g=ENSG00000163623	11076	ENSG00000163623	NK6 homeobox 1 [Source:HGNC Symbol;Acc:HGNC:7839]	NKX6-1	46.795	26.5574	36.2793	0.721848	1.64929	0.299756	2.40137	0.0163339	0.049811	52.6868	42.4421	45.2562	27.0436	22.5463	30.0822
ENSG00000163624	http://www.ensembl.org/Mus_musculus/Transcript/Summary?db=core;g=ENSG00000163624	11077	ENSG00000163624	CDP-diacylglycerol synthase 1 [Source:HGNC Symbol;Acc:HGNC:1800]	CDS1	2045.51	1553.55	1963.23	0.383187	1.30422	0.166805	2.29751	0.0215898	0.0619908	2084.76	1998.05	2053.73	1892.21	1238.72	1529.74
ENSG00000163625	http://www.ensembl.org/Mus_musculus/Transcript/Summary?db=core;g=ENSG00000163625	11078	ENSG00000163625	WD repeat and FYVE domain containing 3 [Source:HGNC Symbol;Acc:HGNC:20751]	WDFY3	2219.02	1295.12	2172.77	0.68653	1.60941	0.305292	2.25437	0.0241728	0.0677333	2244.64	1969.48	2442.93	2286.03	679.042	920.292
ENSG00000163626	http://www.ensembl.org/Mus_musculus/Transcript/Summary?db=core;g=ENSG00000163626	11079	ENSG00000163626	COX18, cytochrome c oxidase assembly factor [Source:HGNC Symbol;Acc:HGNC:26801]	COX18	1345.25	721.526	1083.31	0.872957	1.83141	0.157343	5.54812	2.88762e-08	7.26858e-07	1272.66	1547.51	1215.58	786.799	659.148	718.63
ENSG00000163629	http://www.ensembl.org/Mus_musculus/Transcript/Summary?db=core;g=ENSG00000163629	11080	ENSG00000163629	protein tyrosine phosphatase, non-receptor type 13 [Source:HGNC Symbol;Acc:HGNC:9646]	PTPN13	3205.82	680.302	2309.36	2.02499	4.06989	0.278516	7.28457	3.22687e-13	1.80585e-11	2667.04	2924.43	4025.99	1100.34	468.168	472.402
ENSG00000163630	http://www.ensembl.org/Mus_musculus/Transcript/Summary?db=core;g=ENSG00000163630	11081	ENSG00000163630	synaptoporin [Source:HGNC Symbol;Acc:HGNC:16507]	SYNPR	0	0	0	NA	NA	NA	NA	NA	NA	0	0	0	0	0	0
ENSG00000163631	http://www.ensembl.org/Mus_musculus/Transcript/Summary?db=core;g=ENSG00000163631	11082	ENSG00000163631	albumin [Source:HGNC Symbol;Acc:HGNC:399]	ALB	39.5257	30.2197	30.3084	0.30452	1.23501	0.421113	0.711694	0.476654	0.625147	29.0686	42.4421	47.0664	25.3534	53.0502	12.2557
ENSG00000163632	http://www.ensembl.org/Mus_musculus/Transcript/Summary?db=core;g=ENSG00000163632	11083	ENSG00000163632	chromosome 3 open reading frame 49 [Source:HGNC Symbol;Acc:HGNC:25190]	C3orf49	0	0	0	NA	NA	NA	NA	NA	NA	0	0	0	0	0	0
ENSG00000163633	http://www.ensembl.org/Mus_musculus/Transcript/Summary?db=core;g=ENSG00000163633	11084	ENSG00000163633	chromosome 4 open reading frame 36 [Source:HGNC Symbol;Acc:HGNC:28386]	C4orf36	16.2249	8.51765	11.2232	0.685874	1.60868	0.436792	1.54658	0.121965	0.233676	13.6259	10.6105	24.4383	4.22556	7.95753	13.3699
ENSG00000163634	http://www.ensembl.org/Mus_musculus/Transcript/Summary?db=core;g=ENSG00000163634	11085	ENSG00000163634	THO complex 7 [Source:HGNC Symbol;Acc:HGNC:29874]	THOC7	728.403	1255.3	1021.94	-0.750733	-1.68265	0.195527	-3.83981	0.000123132	0.000986364	891.134	617.043	677.033	968.498	1433.68	1363.73
ENSG00000163635	http://www.ensembl.org/Mus_musculus/Transcript/Summary?db=core;g=ENSG00000163635	11086	ENSG00000163635	ataxin 7 [Source:HGNC Symbol;Acc:HGNC:10560]	ATXN7	24.7569	10.6415	22.5074	0.761284	1.695	0.448579	1.72661	0.0842372	0.177317	29.977	17.1401	27.1537	27.0436	2.65251	2.22831
ENSG00000163636	http://www.ensembl.org/Mus_musculus/Transcript/Summary?db=core;g=ENSG00000163636	11087	ENSG00000163636	proteasome 26S subunit, non-ATPase 6 [Source:HGNC Symbol;Acc:HGNC:9564]	PSMD6	3888.63	4295.34	3965.45	-0.138703	-1.10091	0.169522	-0.81819	0.413249	0.567701	3409.2	4135.66	4121.03	3515.66	4202.9	5167.45
ENSG00000163637	http://www.ensembl.org/Mus_musculus/Transcript/Summary?db=core;g=ENSG00000163637	11088	ENSG00000163637	prickle planar cell polarity protein 2 [Source:HGNC Symbol;Acc:HGNC:20340]	PRICKLE2	21.3392	19.136	19.3691	0.132344	1.09607	0.353187	0.37158	0.710205	0.812196	17.2595	27.7506	19.0076	22.818	21.2201	13.3699
ENSG00000163638	http://www.ensembl.org/Mus_musculus/Transcript/Summary?db=core;g=ENSG00000163638	11089	ENSG00000163638	ADAM metallopeptidase with thrombospondin type 1 motif 9 [Source:HGNC Symbol;Acc:HGNC:13202]	ADAMTS9	4.38067	0.653089	1.9069	0.990267	1.98655	0.463547	1.84212	0.0654578	0.146514	2.72518	4.08097	6.33587	0.845112	0	1.11416
ENSG00000163644	http://www.ensembl.org/Mus_musculus/Transcript/Summary?db=core;g=ENSG00000163644	11090	ENSG00000163644	protein phosphatase, Mg2ﳉ� dependent 1K [Source:HGNC Symbol;Acc:HGNC:25415]	PPM1K	896.305	386.207	605.615	1.15499	2.22683	0.203148	5.68292	1.32418e-08	3.60873e-07	743.974	1031.67	913.27	491.855	323.606	343.16
ENSG00000163645	http://www.ensembl.org/Mus_musculus/Transcript/Summary?db=core;g=ENSG00000163645	11091	ENSG00000163645	glutamate rich 6 [Source:HGNC Symbol;Acc:HGNC:28602]	ERICH6	1.39106	1.90864	1.90683	-0.126343	-1.09152	0.459926	-0.278612	0.780543	0.862237	0.908393	3.26478	0	0.845112	2.65251	2.22831
ENSG00000163646	http://www.ensembl.org/Mus_musculus/Transcript/Summary?db=core;g=ENSG00000163646	11092	ENSG00000163646	clarin 1 [Source:HGNC Symbol;Acc:HGNC:12605]	CLRN1	0	0	0	NA	NA	NA	NA	NA	NA	0	0	0	0	0	0
ENSG00000163655	http://www.ensembl.org/Mus_musculus/Transcript/Summary?db=core;g=ENSG00000163655	11093	ENSG00000163655	guanine monophosphate synthase [Source:HGNC Symbol;Acc:HGNC:4378]	GMPS	8527.2	7566.25	8785.8	0.165879	1.12185	0.181196	0.915589	0.359883	0.516627	8904.07	8152.16	8525.36	9519.34	5720.14	7459.27
ENSG00000163659	http://www.ensembl.org/Mus_musculus/Transcript/Summary?db=core;g=ENSG00000163659	11094	ENSG00000163659	TCDD inducible poly(ADP-ribose) polymerase [Source:HGNC Symbol;Acc:HGNC:23696]	TIPARP	1021.07	408.991	703.538	1.24871	2.37629	0.213744	5.8405	5.20442e-09	1.54046e-07	759.417	1202.26	1101.54	523.124	339.521	364.329
ENSG00000163660	http://www.ensembl.org/Mus_musculus/Transcript/Summary?db=core;g=ENSG00000163660	11095	ENSG00000163660	cyclin L1 [Source:HGNC Symbol;Acc:HGNC:20569]	CCNL1	1796.43	1803.47	1866.01	-0.00619925	-1.00431	0.124142	-0.0498706	0.960226	0.975591	1781.36	1735.23	1872.7	1887.13	1694.95	1828.33
ENSG00000163661	http://www.ensembl.org/Mus_musculus/Transcript/Summary?db=core;g=ENSG00000163661	11096	ENSG00000163661	pentraxin 3 [Source:HGNC Symbol;Acc:HGNC:9692]	PTX3	11.6357	10.0802	9.92594	0.15635	1.11446	0.410793	0.371834	0.710016	0.812064	9.99233	12.2429	12.6717	11.8316	10.61	7.79909
ENSG00000163666	http://www.ensembl.org/Mus_musculus/Transcript/Summary?db=core;g=ENSG00000163666	11097	ENSG00000163666	HESX homeobox 1 [Source:HGNC Symbol;Acc:HGNC:4877]	HESX1	33.0747	45.0614	38.5829	-0.385853	-1.30663	0.297909	-1.29543	0.195172	0.331652	36.3357	37.545	25.3435	34.6496	50.3977	50.137
ENSG00000163673	http://www.ensembl.org/Mus_musculus/Transcript/Summary?db=core;g=ENSG00000163673	11098	ENSG00000163673	doublecortin like kinase 3 [Source:HGNC Symbol;Acc:HGNC:19005]	DCLK3	0.302798	0.281704	0.318414	-0.0233035	-1.01628	0.259256	-0.0898859	0.928378	NA	0.908393	0	0	0.845112	0	0
ENSG00000163681	http://www.ensembl.org/Mus_musculus/Transcript/Summary?db=core;g=ENSG00000163681	11099	ENSG00000163681	sarcolemma associated protein [Source:HGNC Symbol;Acc:HGNC:16643]	SLMAP	3601.82	2294.97	3119.61	0.598665	1.51431	0.258844	2.31369	0.0206848	0.0599277	3461.89	3461.48	3882.08	3467.49	1311.67	2105.75
ENSG00000163682	http://www.ensembl.org/Mus_musculus/Transcript/Summary?db=core;g=ENSG00000163682	11100	ENSG00000163682	ribosomal protein L9 [Source:HGNC Symbol;Acc:HGNC:10369]	RPL9	804.612	1448.71	1083.7	-0.818909	-1.76407	0.173855	-4.71008	2.47624e-06	3.70344e-05	886.592	761.51	765.735	1124	1651.19	1570.96
ENSG00000163683	http://www.ensembl.org/Mus_musculus/Transcript/Summary?db=core;g=ENSG00000163683	11101	ENSG00000163683	small integral membrane protein 14 [Source:HGNC Symbol;Acc:HGNC:27321]	SMIM14	5533.21	2678.35	3953.31	0.997151	1.99605	0.204119	4.88474	1.03565e-06	1.76376e-05	5067.02	5869.26	5663.36	3674.55	2185.67	2174.83
ENSG00000163684	http://www.ensembl.org/Mus_musculus/Transcript/Summary?db=core;g=ENSG00000163684	11102	ENSG00000163684	ribonuclease P/MRP subunit p14 [Source:HGNC Symbol;Acc:HGNC:30327]	RPP14	1235.92	1113.6	1197.76	0.145964	1.10647	0.142597	1.02367	0.305993	0.460185	1265.39	1301.01	1141.36	1222.88	1030.5	1087.42
ENSG00000163686	http://www.ensembl.org/Mus_musculus/Transcript/Summary?db=core;g=ENSG00000163686	11103	ENSG00000163686	abhydrolase domain containing 6 [Source:HGNC Symbol;Acc:HGNC:21398]	ABHD6	248.368	325.766	288.718	-0.382427	-1.30353	0.154515	-2.47496	0.0133249	0.0426455	274.335	239.961	230.807	332.974	315.649	328.676
ENSG00000163687	http://www.ensembl.org/Mus_musculus/Transcript/Summary?db=core;g=ENSG00000163687	11104	ENSG00000163687	deoxyribonuclease 1 like 3 [Source:HGNC Symbol;Acc:HGNC:2959]	DNASE1L3	0	0	0	NA	NA	NA	NA	NA	NA	0	0	0	0	0	0
ENSG00000163689	http://www.ensembl.org/Mus_musculus/Transcript/Summary?db=core;g=ENSG00000163689	11105	ENSG00000163689	chromosome 3 open reading frame 67 [Source:HGNC Symbol;Acc:HGNC:24763]	C3orf67	111.108	98.9569	107.56	0.148897	1.10872	0.237011	0.628582	0.529623	0.669654	116.274	93.0462	124.002	122.541	100.795	73.5343
ENSG00000163694	http://www.ensembl.org/Mus_musculus/Transcript/Summary?db=core;g=ENSG00000163694	11106	ENSG00000163694	RNA binding motif protein 47 [Source:HGNC Symbol;Acc:HGNC:30358]	RBM47	6953.77	5888.48	6930.52	0.220544	1.16517	0.260721	0.846294	0.397389	0.552825	7239.89	6585.88	7035.53	9013.12	3551.71	5100.6
ENSG00000163697	http://www.ensembl.org/Mus_musculus/Transcript/Summary?db=core;g=ENSG00000163697	11107	ENSG00000163697	amyloid beta precursor protein binding family B member 2 [Source:HGNC Symbol;Acc:HGNC:582]	APBB2	799.253	562.738	745.802	0.471239	1.3863	0.232898	2.02415	0.0429551	0.106094	828.455	699.479	869.824	812.152	399.203	476.859
ENSG00000163701	http://www.ensembl.org/Mus_musculus/Transcript/Summary?db=core;g=ENSG00000163701	11108	ENSG00000163701	interleukin 17 receptor E [Source:HGNC Symbol;Acc:HGNC:18439]	IL17RE	238.979	673.364	390.896	-1.43056	-2.69551	0.193091	-7.40352	1.3262e-13	7.7273e-12	265.251	248.939	202.748	549.323	815.647	655.123
ENSG00000163702	http://www.ensembl.org/Mus_musculus/Transcript/Summary?db=core;g=ENSG00000163702	11109	ENSG00000163702	interleukin 17 receptor C [Source:HGNC Symbol;Acc:HGNC:18358]	IL17RC	1536.41	1782.69	1646.38	-0.205533	-1.15311	0.182843	-1.12411	0.260965	0.410235	1710.5	1482.21	1416.52	1401.2	2163.12	1783.76
ENSG00000163703	http://www.ensembl.org/Mus_musculus/Transcript/Summary?db=core;g=ENSG00000163703	11110	ENSG00000163703	cysteine rich with EGF like domains 1 [Source:HGNC Symbol;Acc:HGNC:14630]	CRELD1	3683.58	4671.13	4061.98	-0.313349	-1.24259	0.269398	-1.16295	0.244851	0.39185	4101.4	3308.04	3641.31	2951.98	6848.78	4212.62
ENSG00000163704	http://www.ensembl.org/Mus_musculus/Transcript/Summary?db=core;g=ENSG00000163704	11111	ENSG00000163704	proline rich transmembrane protein 3 [Source:HGNC Symbol;Acc:HGNC:26591]	PRRT3	522.69	1147.75	848.676	-1.05731	-2.08104	0.24384	-4.3367	1.44635e-05	0.000167252	793.936	363.207	410.926	1121.46	1225.46	1096.33
ENSG00000163705	http://www.ensembl.org/Mus_musculus/Transcript/Summary?db=core;g=ENSG00000163705	11112	ENSG00000163705	FANCD2 opposite strand [Source:HGNC Symbol;Acc:HGNC:28623]	FANCD2OS	1.4207	0	0.817677	0.48499	1.39958	0.370476	1.37585	0.168869	NA	0.908393	2.44858	0.905124	0	0	0
ENSG00000163710	http://www.ensembl.org/Mus_musculus/Transcript/Summary?db=core;g=ENSG00000163710	11113	ENSG00000163710	procollagen C-endopeptidase enhancer 2 [Source:HGNC Symbol;Acc:HGNC:8739]	PCOLCE2	360.102	135.632	306.251	1.35149	2.55176	0.177752	7.60218	2.91181e-14	1.82e-12	418.769	316.684	344.852	147.895	128.647	130.356
ENSG00000163714	http://www.ensembl.org/Mus_musculus/Transcript/Summary?db=core;g=ENSG00000163714	11114	ENSG00000163714	U2 snRNP associated SURP domain containing [Source:HGNC Symbol;Acc:HGNC:30855]	U2SURP	5745.81	4935.88	5795.35	0.207838	1.15496	0.210131	0.989299	0.322517	0.477486	5914.55	5484.83	5838.05	6540.32	3352.77	4914.54
ENSG00000163719	http://www.ensembl.org/Mus_musculus/Transcript/Summary?db=core;g=ENSG00000163719	11115	ENSG00000163719	myotubularin related protein 14 [Source:HGNC Symbol;Acc:HGNC:26190]	MTMR14	1424.21	1638.34	1397.89	-0.193986	-1.14392	0.175568	-1.10493	0.269191	0.419955	1232.69	1532	1507.94	1362.32	1997.34	1555.36
ENSG00000163728	http://www.ensembl.org/Mus_musculus/Transcript/Summary?db=core;g=ENSG00000163728	11116	ENSG00000163728	tetratricopeptide repeat domain 14 [Source:HGNC Symbol;Acc:HGNC:24697]	TTC14	877.22	550.308	746.746	0.647065	1.56598	0.176716	3.66176	0.000250489	0.00177496	840.264	920.668	870.729	665.103	521.218	464.603
ENSG00000163734	http://www.ensembl.org/Mus_musculus/Transcript/Summary?db=core;g=ENSG00000163734	11117	ENSG00000163734	C-X-C motif chemokine ligand 3 [Source:HGNC Symbol;Acc:HGNC:4604]	CXCL3	0	0.281704	0.0939013	-0.0669675	-1.04751	0.216799	-0.308892	0.757404	NA	0	0	0	0.845112	0	0
ENSG00000163735	http://www.ensembl.org/Mus_musculus/Transcript/Summary?db=core;g=ENSG00000163735	11118	ENSG00000163735	C-X-C motif chemokine ligand 5 [Source:HGNC Symbol;Acc:HGNC:10642]	CXCL5	0	0	0	NA	NA	NA	NA	NA	NA	0	0	0	0	0	0
ENSG00000163736	http://www.ensembl.org/Mus_musculus/Transcript/Summary?db=core;g=ENSG00000163736	11119	ENSG00000163736	pro-platelet basic protein [Source:HGNC Symbol;Acc:HGNC:9240]	PPBP	0	0	0	NA	NA	NA	NA	NA	NA	0	0	0	0	0	0
ENSG00000163737	http://www.ensembl.org/Mus_musculus/Transcript/Summary?db=core;g=ENSG00000163737	11120	ENSG00000163737	platelet factor 4 [Source:HGNC Symbol;Acc:HGNC:8861]	PF4	0	0	0	NA	NA	NA	NA	NA	NA	0	0	0	0	0	0
ENSG00000163738	http://www.ensembl.org/Mus_musculus/Transcript/Summary?db=core;g=ENSG00000163738	11121	ENSG00000163738	methylenetetrahydrofolate dehydrogenase (NADP dependent) 2 like [Source:HGNC Symbol;Acc:HGNC:31865]	MTHFD2L	367.027	380.088	371.719	-0.0530591	-1.03746	0.16282	-0.325893	0.744505	0.837264	376.075	373.817	351.188	432.697	320.954	386.612
ENSG00000163739	http://www.ensembl.org/Mus_musculus/Transcript/Summary?db=core;g=ENSG00000163739	11122	ENSG00000163739	C-X-C motif chemokine ligand 1 [Source:HGNC Symbol;Acc:HGNC:4602]	CXCL1	0	0	0	NA	NA	NA	NA	NA	NA	0	0	0	0	0	0
ENSG00000163743	http://www.ensembl.org/Mus_musculus/Transcript/Summary?db=core;g=ENSG00000163743	11123	ENSG00000163743	ring finger and CHY zinc finger domain containing 1 [Source:HGNC Symbol;Acc:HGNC:17479]	RCHY1	1100.35	1004.18	1117.82	0.123952	1.08972	0.202946	0.610925	0.541249	0.679569	1055.55	1155.73	1089.77	1300.63	728.114	983.799
ENSG00000163746	http://www.ensembl.org/Mus_musculus/Transcript/Summary?db=core;g=ENSG00000163746	11124	ENSG00000163746	phospholipid scramblase 2 [Source:HGNC Symbol;Acc:HGNC:16494]	PLSCR2	15.956	14.2414	14.0011	0.105136	1.0756	0.399664	0.258013	0.796397	0.872343	11.8091	17.9563	18.1025	20.2827	7.95753	14.484
ENSG00000163749	http://www.ensembl.org/Mus_musculus/Transcript/Summary?db=core;g=ENSG00000163749	11125	ENSG00000163749	coiled-coil domain containing 158 [Source:HGNC Symbol;Acc:HGNC:26374]	CCDC158	0	0	0	NA	NA	NA	NA	NA	NA	0	0	0	0	0	0
ENSG00000163751	http://www.ensembl.org/Mus_musculus/Transcript/Summary?db=core;g=ENSG00000163751	11126	ENSG00000163751	carboxypeptidase A3 [Source:HGNC Symbol;Acc:HGNC:2298]	CPA3	0	0	0	NA	NA	NA	NA	NA	NA	0	0	0	0	0	0
ENSG00000163754	http://www.ensembl.org/Mus_musculus/Transcript/Summary?db=core;g=ENSG00000163754	11127	ENSG00000163754	glycogenin 1 [Source:HGNC Symbol;Acc:HGNC:4699]	GYG1	1919.55	2334.85	2197.13	-0.276975	-1.21165	0.132965	-2.08307	0.0372447	0.0949524	1925.79	1971.93	1860.93	2214.19	2240.04	2550.3
ENSG00000163755	http://www.ensembl.org/Mus_musculus/Transcript/Summary?db=core;g=ENSG00000163755	11128	ENSG00000163755	HPS3, biogenesis of lysosomal organelles complex 2 subunit 1 [Source:HGNC Symbol;Acc:HGNC:15597]	HPS3	2240.73	2208.9	2300.21	0.0186746	1.01303	0.208545	0.0895758	0.928624	0.957061	2339.11	2205.36	2177.73	2997.61	1562.33	2066.76
ENSG00000163762	http://www.ensembl.org/Mus_musculus/Transcript/Summary?db=core;g=ENSG00000163762	11129	ENSG00000163762	transmembrane 4 L six family member 18 [Source:HGNC Symbol;Acc:HGNC:25181]	TM4SF18	0	0.281704	0.0939013	-0.0669675	-1.04751	0.216799	-0.308892	0.757404	NA	0	0	0	0.845112	0	0
ENSG00000163781	http://www.ensembl.org/Mus_musculus/Transcript/Summary?db=core;g=ENSG00000163781	11130	ENSG00000163781	DNA topoisomerase II binding protein 1 [Source:HGNC Symbol;Acc:HGNC:17008]	TOPBP1	4941.14	4588.65	5170.67	0.09915	1.07114	0.241864	0.410101	0.681732	0.791413	5536.66	4251.56	5035.2	6640.04	2973.46	4152.46
ENSG00000163785	http://www.ensembl.org/Mus_musculus/Transcript/Summary?db=core;g=ENSG00000163785	11131	ENSG00000163785	receptor-like tyrosine kinase [Source:HGNC Symbol;Acc:HGNC:10481]	RYK	3003.64	2592.48	2963.72	0.206493	1.15388	0.147263	1.40231	0.160824	0.287545	3072.19	3005.23	2933.51	3048.32	2261.26	2467.85
ENSG00000163788	http://www.ensembl.org/Mus_musculus/Transcript/Summary?db=core;g=ENSG00000163788	11132	ENSG00000163788	SNF related kinase [Source:HGNC Symbol;Acc:HGNC:30598]	SNRK	784.628	511.233	718.972	0.565869	1.48028	0.259227	2.18428	0.0289418	0.0780342	844.806	728.862	780.217	782.573	307.691	443.434
ENSG00000163792	http://www.ensembl.org/Mus_musculus/Transcript/Summary?db=core;g=ENSG00000163792	11133	ENSG00000163792	transcription factor 23 [Source:HGNC Symbol;Acc:HGNC:18602]	TCF23	0	0.442085	0.270942	-0.0691109	-1.04907	0.220044	-0.314078	0.753462	NA	0	0	0	0	1.32625	0
ENSG00000163793	http://www.ensembl.org/Mus_musculus/Transcript/Summary?db=core;g=ENSG00000163793	11134	ENSG00000163793	DnaJ heat shock protein family (Hsp40) member C5 gamma [Source:HGNC Symbol;Acc:HGNC:24844]	DNAJC5G	0.301708	0	0.334415	0.0528052	1.03728	0.261674	0.201798	0.840075	NA	0	0	0.905124	0	0	0
ENSG00000163794	http://www.ensembl.org/Mus_musculus/Transcript/Summary?db=core;g=ENSG00000163794	11135	ENSG00000163794	urocortin [Source:HGNC Symbol;Acc:HGNC:12516]	UCN	180.714	212.634	179.111	-0.211994	-1.15829	0.244645	-0.867023	0.385929	0.542212	176.228	172.217	193.697	132.683	267.903	237.315
ENSG00000163795	http://www.ensembl.org/Mus_musculus/Transcript/Summary?db=core;g=ENSG00000163795	11136	ENSG00000163795	zinc finger protein 513 [Source:HGNC Symbol;Acc:HGNC:26498]	ZNF513	1191.99	1181.44	1190.88	0.0140946	1.00982	0.166703	0.0845598	0.932611	0.959362	1081.9	1349.99	1144.08	963.427	1340.84	1240.06
ENSG00000163798	http://www.ensembl.org/Mus_musculus/Transcript/Summary?db=core;g=ENSG00000163798	11137	ENSG00000163798	solute carrier family 4 member 1 adaptor protein [Source:HGNC Symbol;Acc:HGNC:13813]	SLC4A1AP	1348.49	1317.03	1305.31	0.0325018	1.02278	0.135436	0.239924	0.810389	0.881969	1273.57	1383.45	1388.46	1371.62	1157.82	1421.66
ENSG00000163803	http://www.ensembl.org/Mus_musculus/Transcript/Summary?db=core;g=ENSG00000163803	11138	ENSG00000163803	phospholipase B1 [Source:HGNC Symbol;Acc:HGNC:30041]	PLB1	1.45143	2.26105	2.01293	-0.220589	-1.16521	0.470945	-0.477675	0.632882	0.754729	1.81679	1.63239	0.905124	1.69022	3.97876	1.11416
ENSG00000163806	http://www.ensembl.org/Mus_musculus/Transcript/Summary?db=core;g=ENSG00000163806	11139	ENSG00000163806	speedy/RINGO cell cycle regulator family member A [Source:HGNC Symbol;Acc:HGNC:30613]	SPDYA	9.21873	4.8734	7.10844	0.614919	1.53147	0.450996	1.35415	0.175689	0.307631	7.26715	12.2429	8.14612	5.07067	3.97876	5.57078
ENSG00000163807	http://www.ensembl.org/Mus_musculus/Transcript/Summary?db=core;g=ENSG00000163807	11140	ENSG00000163807	KIAA1143 [Source:HGNC Symbol;Acc:HGNC:29198]	KIAA1143	1127.1	713.147	932.825	0.633656	1.55149	0.180685	3.50683	0.000453486	0.00289155	1044.65	1150.02	1186.62	916.101	606.098	617.242
ENSG00000163808	http://www.ensembl.org/Mus_musculus/Transcript/Summary?db=core;g=ENSG00000163808	11141	ENSG00000163808	kinesin family member 15 [Source:HGNC Symbol;Acc:HGNC:17273]	KIF15	844.346	1148.78	1105.66	-0.412953	-1.33141	0.249662	-1.65484	0.097957	0.19832	1126.41	547.667	858.963	1428.24	1082.22	935.891
ENSG00000163810	http://www.ensembl.org/Mus_musculus/Transcript/Summary?db=core;g=ENSG00000163810	11142	ENSG00000163810	transglutaminase 4 [Source:HGNC Symbol;Acc:HGNC:11780]	TGM4	0	0	0.123581	-0.0158674	-1.01106	0.216799	-0.0731894	0.941655	NA	0	0	0	0	0	0
ENSG00000163811	http://www.ensembl.org/Mus_musculus/Transcript/Summary?db=core;g=ENSG00000163811	11143	ENSG00000163811	WD repeat domain 43 [Source:HGNC Symbol;Acc:HGNC:28945]	WDR43	3561.11	3055.14	3522.44	0.211519	1.15791	0.189886	1.11407	0.265251	0.415574	3442.81	3626.35	3614.16	3898.5	2356.75	2910.17
ENSG00000163812	http://www.ensembl.org/Mus_musculus/Transcript/Summary?db=core;g=ENSG00000163812	11144	ENSG00000163812	zinc finger DHHC-type containing 3 [Source:HGNC Symbol;Acc:HGNC:18470]	ZDHHC3	1491.67	1653.88	1587.57	-0.146628	-1.10698	0.131133	-1.11815	0.263503	0.413449	1548.81	1404.67	1521.51	1706.28	1594.16	1661.21
ENSG00000163814	http://www.ensembl.org/Mus_musculus/Transcript/Summary?db=core;g=ENSG00000163814	11145	ENSG00000163814	CUB domain containing protein 1 [Source:HGNC Symbol;Acc:HGNC:24357]	CDCP1	1969.68	2085.12	2444.66	-0.0791128	-1.05637	0.205536	-0.384932	0.700287	0.805806	2459.02	1614.43	1835.59	2615.62	1649.86	1989.88
ENSG00000163815	http://www.ensembl.org/Mus_musculus/Transcript/Summary?db=core;g=ENSG00000163815	11146	ENSG00000163815	C-type lectin domain family 3 member B [Source:HGNC Symbol;Acc:HGNC:11891]	CLEC3B	2.87104	2.70313	2.65526	0.0735468	1.0523	0.480553	0.147847	0.882463	0.929592	1.81679	4.08097	2.71537	1.69022	5.30502	1.11416
ENSG00000163817	http://www.ensembl.org/Mus_musculus/Transcript/Summary?db=core;g=ENSG00000163817	11147	ENSG00000163817	solute carrier family 6 member 20 [Source:HGNC Symbol;Acc:HGNC:30927]	SLC6A20	15.8978	33.579	17.1805	-0.885645	-1.84759	0.391819	-2.20069	0.027758	0.0754341	12.7175	19.5887	15.3871	38.03	43.7664	18.9406
ENSG00000163818	http://www.ensembl.org/Mus_musculus/Transcript/Summary?db=core;g=ENSG00000163818	11148	ENSG00000163818	leucine zipper transcription factor like 1 [Source:HGNC Symbol;Acc:HGNC:6741]	LZTFL1	1248.57	1133.42	1117.47	0.133455	1.09692	0.190413	0.700638	0.483529	0.631499	1345.33	1063.5	1336.87	1277.81	1184.35	938.119
ENSG00000163820	http://www.ensembl.org/Mus_musculus/Transcript/Summary?db=core;g=ENSG00000163820	11149	ENSG00000163820	FYVE and coiled-coil domain containing 1 [Source:HGNC Symbol;Acc:HGNC:14673]	FYCO1	2346.31	2605.82	2470.89	-0.143769	-1.10479	0.220607	-0.651685	0.514604	0.657505	2576.2	2113.95	2348.8	3704.97	1993.36	2119.12
ENSG00000163823	http://www.ensembl.org/Mus_musculus/Transcript/Summary?db=core;g=ENSG00000163823	11150	ENSG00000163823	C-C motif chemokine receptor 1 [Source:HGNC Symbol;Acc:HGNC:1602]	CCR1	0	56.3296	18.7765	-4.55981	-23.5851	0.455866	-6.78934	1.12652e-11	5.09558e-10	0	0	0	68.454	50.3977	50.137
ENSG00000163825	http://www.ensembl.org/Mus_musculus/Transcript/Summary?db=core;g=ENSG00000163825	11151	ENSG00000163825	receptor transporter protein 3 [Source:HGNC Symbol;Acc:HGNC:15572]	RTP3	0	0.442085	0.147362	-0.0669675	-1.04751	0.216799	-0.308892	0.757404	NA	0	0	0	0	1.32625	0
ENSG00000163827	http://www.ensembl.org/Mus_musculus/Transcript/Summary?db=core;g=ENSG00000163827	11152	ENSG00000163827	leucine rich repeat containing 2 [Source:HGNC Symbol;Acc:HGNC:14676]	LRRC2	3.77944	10.401	4.72681	-0.958859	-1.94377	0.475757	-1.84511	0.065022	0.145729	4.54197	4.08097	2.71537	10.1413	13.2625	7.79909
ENSG00000163832	http://www.ensembl.org/Mus_musculus/Transcript/Summary?db=core;g=ENSG00000163832	11153	ENSG00000163832	elongator acetyltransferase complex subunit 6 [Source:HGNC Symbol;Acc:HGNC:25976]	ELP6	1963.96	2947.96	2422.65	-0.566836	-1.48127	0.16917	-3.35068	0.00080614	0.00456983	2073.86	1875.62	1942.4	2258.14	3281.15	3304.59
ENSG00000163833	http://www.ensembl.org/Mus_musculus/Transcript/Summary?db=core;g=ENSG00000163833	11154	ENSG00000163833	F-box protein 40 [Source:HGNC Symbol;Acc:HGNC:29816]	FBXO40	0	0	0	NA	NA	NA	NA	NA	NA	0	0	0	0	0	0
ENSG00000163840	http://www.ensembl.org/Mus_musculus/Transcript/Summary?db=core;g=ENSG00000163840	11155	ENSG00000163840	deltex E3 ubiquitin ligase 3L [Source:HGNC Symbol;Acc:HGNC:30323]	DTX3L	2308.67	1014.71	2034.12	1.11779	2.17015	0.220615	5.06974	3.98368e-07	7.71225e-06	2587.1	2054.36	2284.53	1391.05	701.589	951.489
ENSG00000163848	http://www.ensembl.org/Mus_musculus/Transcript/Summary?db=core;g=ENSG00000163848	11156	ENSG00000163848	zinc finger protein 148 [Source:HGNC Symbol;Acc:HGNC:12933]	ZNF148	2512.34	1705.13	2326.47	0.510118	1.42417	0.269776	1.89223	0.0584602	0.134485	2643.42	2396.35	2497.24	2755.06	1034.48	1325.85
ENSG00000163864	http://www.ensembl.org/Mus_musculus/Transcript/Summary?db=core;g=ENSG00000163864	11157	ENSG00000163864	nicotinamide nucleotide adenylyltransferase 3 [Source:HGNC Symbol;Acc:HGNC:20989]	NMNAT3	105.551	112.768	93.5359	-0.0850581	-1.06073	0.217794	-0.393237	0.694144	0.8008	97.1981	120.797	98.6585	110.71	127.32	100.274
ENSG00000163866	http://www.ensembl.org/Mus_musculus/Transcript/Summary?db=core;g=ENSG00000163866	11158	ENSG00000163866	small integral membrane protein 12 [Source:HGNC Symbol;Acc:HGNC:25154]	SMIM12	1353.69	1925.87	1572.73	-0.49267	-1.40705	0.164528	-2.99438	0.00275004	0.0122823	1504.3	1247.96	1308.81	1565.99	2160.47	2051.16
ENSG00000163867	http://www.ensembl.org/Mus_musculus/Transcript/Summary?db=core;g=ENSG00000163867	11159	ENSG00000163867	zinc finger MYM-type containing 6 [Source:HGNC Symbol;Acc:HGNC:13050]	ZMYM6	400.267	338.091	372.339	0.237704	1.17911	0.153018	1.55347	0.120312	0.23131	355.182	446.459	399.16	345.651	342.174	326.448
ENSG00000163870	http://www.ensembl.org/Mus_musculus/Transcript/Summary?db=core;g=ENSG00000163870	11160	ENSG00000163870	transmembrane protein adipocyte associated 1 [Source:HGNC Symbol;Acc:HGNC:30413]	TPRA1	1222.23	2320.97	1700.79	-0.881598	-1.84241	0.204271	-4.31554	1.59215e-05	0.000181237	1558.8	948.419	1159.46	1852.48	2722.8	2387.64
ENSG00000163872	http://www.ensembl.org/Mus_musculus/Transcript/Summary?db=core;g=ENSG00000163872	11161	ENSG00000163872	YEATS domain containing 2 [Source:HGNC Symbol;Acc:HGNC:25489]	YEATS2	3316.5	2840.05	3165.12	0.215135	1.16081	0.177485	1.21218	0.225443	0.368775	3439.18	3092.56	3417.75	3561.3	2262.59	2696.26
ENSG00000163873	http://www.ensembl.org/Mus_musculus/Transcript/Summary?db=core;g=ENSG00000163873	11162	ENSG00000163873	glutamate ionotropic receptor kainate type subunit 3 [Source:HGNC Symbol;Acc:HGNC:4581]	GRIK3	3.80799	0	1.60857	1.16758	2.24634	0.446879	2.65523	0.00792555	NA	3.63357	3.26478	4.52562	0	0	0
ENSG00000163874	http://www.ensembl.org/Mus_musculus/Transcript/Summary?db=core;g=ENSG00000163874	11163	ENSG00000163874	zinc finger CCCH-type containing 12A [Source:HGNC Symbol;Acc:HGNC:26259]	ZC3H12A	155.724	174.71	167.053	-0.156335	-1.11445	0.187389	-0.834207	0.404164	0.558955	178.953	154.261	133.958	163.107	188.328	172.694
ENSG00000163875	http://www.ensembl.org/Mus_musculus/Transcript/Summary?db=core;g=ENSG00000163875	11164	ENSG00000163875	MYST/Esa1 associated factor 6 [Source:HGNC Symbol;Acc:HGNC:25674]	MEAF6	2253.87	2066.61	2239.69	0.121962	1.08821	0.132437	0.920972	0.357065	0.513747	2281.88	2373.5	2106.22	2272.51	1852.78	2074.56
ENSG00000163877	http://www.ensembl.org/Mus_musculus/Transcript/Summary?db=core;g=ENSG00000163877	11165	ENSG00000163877	Smad nuclear interacting protein 1 [Source:HGNC Symbol;Acc:HGNC:30587]	SNIP1	897.935	735.959	837.016	0.277026	1.21169	0.15361	1.80351	0.0713088	0.156226	898.401	933.727	861.678	868.775	647.212	691.891
ENSG00000163879	http://www.ensembl.org/Mus_musculus/Transcript/Summary?db=core;g=ENSG00000163879	11166	ENSG00000163879	dynein axonemal light intermediate chain 1 [Source:HGNC Symbol;Acc:HGNC:14353]	DNALI1	2599.98	3492.9	3215.91	-0.417395	-1.33551	0.133309	-3.13107	0.00174168	0.00852385	2534.42	2637.94	2627.57	3464.11	3844.81	3169.77
ENSG00000163882	http://www.ensembl.org/Mus_musculus/Transcript/Summary?db=core;g=ENSG00000163882	11167	ENSG00000163882	RNA polymerase II subunit H [Source:HGNC Symbol;Acc:HGNC:9195]	POLR2H	5771.85	9970.13	7582.46	-0.757451	-1.6905	0.187766	-4.03386	5.48684e-05	0.000510972	5983.59	5634.19	5697.76	7044.85	11598.1	11267.5
ENSG00000163884	http://www.ensembl.org/Mus_musculus/Transcript/Summary?db=core;g=ENSG00000163884	11168	ENSG00000163884	Kruppel like factor 15 [Source:HGNC Symbol;Acc:HGNC:14536]	KLF15	153.2	81.0745	95.1795	0.845254	1.79658	0.277689	3.02813	0.00246072	0.0112362	119	188.541	152.061	76.9052	99.4691	66.8493
ENSG00000163885	http://www.ensembl.org/Mus_musculus/Transcript/Summary?db=core;g=ENSG00000163885	11169	ENSG00000163885	cilia and flagella associated protein 100 [Source:HGNC Symbol;Acc:HGNC:26842]	CFAP100	0	0	0	NA	NA	NA	NA	NA	NA	0	0	0	0	0	0
ENSG00000163888	http://www.ensembl.org/Mus_musculus/Transcript/Summary?db=core;g=ENSG00000163888	11170	ENSG00000163888	calcium/calmodulin dependent protein kinase II inhibitor 2 [Source:HGNC Symbol;Acc:HGNC:24197]	CAMK2N2	1082.34	1779.92	1402.83	-0.689853	-1.61312	0.184166	-3.74576	0.00017985	0.00134958	1117.32	1039.02	1090.67	1323.44	1872.67	2143.64
ENSG00000163898	http://www.ensembl.org/Mus_musculus/Transcript/Summary?db=core;g=ENSG00000163898	11171	ENSG00000163898	lipase H [Source:HGNC Symbol;Acc:HGNC:18483]	LIPH	62.6698	60.1859	52.3577	0.0515023	1.03634	0.271449	0.184902	0.853306	0.911504	41.7861	70.1928	76.0304	67.6089	58.3552	54.5936
ENSG00000163900	http://www.ensembl.org/Mus_musculus/Transcript/Summary?db=core;g=ENSG00000163900	11172	ENSG00000163900	transmembrane protein 41A [Source:HGNC Symbol;Acc:HGNC:30544]	TMEM41A	1018.16	1334.21	1188.14	-0.381131	-1.30236	0.14835	-2.56913	0.0101954	0.0345727	1170.01	888.836	995.636	1315.84	1250.66	1436.15
ENSG00000163902	http://www.ensembl.org/Mus_musculus/Transcript/Summary?db=core;g=ENSG00000163902	11173	ENSG00000163902	ribophorin I [Source:HGNC Symbol;Acc:HGNC:10381]	RPN1	25068.7	32942.4	29513.1	-0.380399	-1.3017	0.176544	-2.15475	0.0311816	0.0826873	29074	21151.7	24980.5	27444.2	37099.3	34283.7
ENSG00000163904	http://www.ensembl.org/Mus_musculus/Transcript/Summary?db=core;g=ENSG00000163904	11174	ENSG00000163904	SUMO specific peptidase 2 [Source:HGNC Symbol;Acc:HGNC:23116]	SENP2	3403	1863.02	2786.21	0.836933	1.78625	0.179502	4.66284	3.11872e-06	4.50675e-05	3072.19	3681.04	3455.76	2329.13	1497.34	1762.59
ENSG00000163909	http://www.ensembl.org/Mus_musculus/Transcript/Summary?db=core;g=ENSG00000163909	11175	ENSG00000163909	hes related family bHLH transcription factor with YRPW motif-like [Source:HGNC Symbol;Acc:HGNC:4882]	HEYL	37.4546	58.3196	43.0811	-0.505886	-1.41999	0.396574	-1.27028	0.203984	0.342593	76.305	17.9563	18.1025	61.6932	74.2703	38.9954
ENSG00000163913	http://www.ensembl.org/Mus_musculus/Transcript/Summary?db=core;g=ENSG00000163913	11176	ENSG00000163913	intraflagellar transport 122 [Source:HGNC Symbol;Acc:HGNC:13556]	IFT122	2299.05	2799.24	2521.41	-0.277461	-1.21206	0.142373	-1.94883	0.0513152	0.121914	2199.22	2314.73	2383.19	2826.9	3107.41	2463.4
ENSG00000163914	http://www.ensembl.org/Mus_musculus/Transcript/Summary?db=core;g=ENSG00000163914	11177	ENSG00000163914	rhodopsin [Source:HGNC Symbol;Acc:HGNC:10012]	RHO	1.44925	0	0.606665	0.381344	1.30255	0.307471	1.09582	0.273158	NA	0	1.63239	2.71537	0	0	0
ENSG00000163915	http://www.ensembl.org/Mus_musculus/Transcript/Summary?db=core;g=ENSG00000163915	11178	ENSG00000163915	IGF2BP2 antisense RNA 1 [Source:HGNC Symbol;Acc:HGNC:32674]	IGF2BP2-AS1	0.301708	0	0.100569	0.0352327	1.02472	0.216799	0.162513	0.870902	NA	0	0	0.905124	0	0	0
ENSG00000163918	http://www.ensembl.org/Mus_musculus/Transcript/Summary?db=core;g=ENSG00000163918	11179	ENSG00000163918	replication factor C subunit 4 [Source:HGNC Symbol;Acc:HGNC:9972]	RFC4	2560.01	4692.28	3615.17	-0.839645	-1.78961	0.187894	-4.46879	7.86648e-06	9.9631e-05	3018.59	2217.6	2443.83	3789.48	4607.41	5679.96
ENSG00000163923	http://www.ensembl.org/Mus_musculus/Transcript/Summary?db=core;g=ENSG00000163923	11180	ENSG00000163923	ribosomal protein L39 like [Source:HGNC Symbol;Acc:HGNC:17094]	RPL39L	1248.51	2652	1840.51	-1.04318	-2.06077	0.189245	-5.51184	3.55109e-08	8.71085e-07	1387.12	1083.09	1275.32	2029.96	2911.13	3014.9
ENSG00000163930	http://www.ensembl.org/Mus_musculus/Transcript/Summary?db=core;g=ENSG00000163930	11181	ENSG00000163930	BRCA1 associated protein 1 [Source:HGNC Symbol;Acc:HGNC:950]	BAP1	4698.18	4505.39	4314.67	0.059477	1.04209	0.137157	0.433575	0.664597	0.77862	4391.17	5121.62	4581.74	4310.91	4835.52	4369.72
ENSG00000163931	http://www.ensembl.org/Mus_musculus/Transcript/Summary?db=core;g=ENSG00000163931	11182	ENSG00000163931	transketolase [Source:HGNC Symbol;Acc:HGNC:11834]	TKT	22192	29270.2	25271.9	-0.388909	-1.3094	0.154227	-2.52164	0.0116808	0.038426	23595.5	20671	22309.5	23947.9	30990.6	32872
ENSG00000163932	http://www.ensembl.org/Mus_musculus/Transcript/Summary?db=core;g=ENSG00000163932	11183	ENSG00000163932	protein kinase C delta [Source:HGNC Symbol;Acc:HGNC:9399]	PRKCD	1648	2969.82	2516.95	-0.823311	-1.76946	0.168244	-4.89397	9.88222e-07	1.69136e-05	2013.91	1360.6	1569.49	3129.45	2945.61	2834.41
ENSG00000163933	http://www.ensembl.org/Mus_musculus/Transcript/Summary?db=core;g=ENSG00000163933	11184	ENSG00000163933	RFT1 homolog [Source:HGNC Symbol;Acc:HGNC:30220]	RFT1	1336.91	2002.46	1723.68	-0.565596	-1.48	0.164882	-3.43041	0.000602672	0.00362749	1598.77	1106.76	1305.19	1918.4	1923.07	2165.92
ENSG00000163935	http://www.ensembl.org/Mus_musculus/Transcript/Summary?db=core;g=ENSG00000163935	11185	ENSG00000163935	Scm like with four mbt domains 1 [Source:HGNC Symbol;Acc:HGNC:20255]	SFMBT1	1192.77	791.029	1108.5	0.563258	1.4776	0.199454	2.82473	0.00473203	0.0189061	1260.85	1151.65	1165.8	1060.62	606.098	706.375
ENSG00000163938	http://www.ensembl.org/Mus_musculus/Transcript/Summary?db=core;g=ENSG00000163938	11186	ENSG00000163938	G protein nucleolar 3 [Source:HGNC Symbol;Acc:HGNC:29931]	GNL3	5794.39	6453.3	6096.63	-0.152935	-1.11183	0.120973	-1.26421	0.206155	0.345179	5976.32	5652.97	5753.87	6175.23	6059.66	7125.02
ENSG00000163939	http://www.ensembl.org/Mus_musculus/Transcript/Summary?db=core;g=ENSG00000163939	11187	ENSG00000163939	polybromo 1 [Source:HGNC Symbol;Acc:HGNC:30064]	PBRM1	5069.25	3015.37	4312.56	0.675326	1.59696	0.286746	2.35676	0.0184351	0.0547658	4539.24	5127.34	5541.17	5085.88	1724.13	2236.11
ENSG00000163945	http://www.ensembl.org/Mus_musculus/Transcript/Summary?db=core;g=ENSG00000163945	11188	ENSG00000163945	UV stimulated scaffold protein A [Source:HGNC Symbol;Acc:HGNC:29304]	UVSSA	1573.01	1111.06	1494.3	0.472068	1.3871	0.220114	2.1454	0.0319212	0.0843011	1540.63	1515.67	1662.71	1587.96	824.93	920.292
ENSG00000163946	http://www.ensembl.org/Mus_musculus/Transcript/Summary?db=core;g=ENSG00000163946	11189	ENSG00000163946	family with sequence similarity 208 member A [Source:HGNC Symbol;Acc:HGNC:30314]	FAM208A	2406.03	1964.62	2453.22	0.278215	1.21269	0.199966	1.3917	0.164012	0.291922	2613.45	2149.04	2455.6	2556.46	1535.8	1801.59
ENSG00000163947	http://www.ensembl.org/Mus_musculus/Transcript/Summary?db=core;g=ENSG00000163947	11190	ENSG00000163947	Rho guanine nucleotide exchange factor 3 [Source:HGNC Symbol;Acc:HGNC:683]	ARHGEF3	741.786	361.557	611.901	0.986311	1.98111	0.196693	5.01506	5.3016e-07	9.7986e-06	754.875	709.273	761.209	478.333	301.06	305.279
ENSG00000163950	http://www.ensembl.org/Mus_musculus/Transcript/Summary?db=core;g=ENSG00000163950	11191	ENSG00000163950	stem-loop binding protein [Source:HGNC Symbol;Acc:HGNC:10904]	SLBP	4349.17	6981.49	5738.03	-0.65585	-1.57554	0.188379	-3.48165	0.000498328	0.00310426	5453.99	3676.14	3917.38	6585.96	6119.34	8239.18
ENSG00000163956	http://www.ensembl.org/Mus_musculus/Transcript/Summary?db=core;g=ENSG00000163956	11192	ENSG00000163956	LDL receptor related protein associated protein 1 [Source:HGNC Symbol;Acc:HGNC:6701]	LRPAP1	6551.21	6712.6	6474.77	-0.033754	-1.02367	0.169989	-0.198571	0.842598	0.903474	5583.89	7347.39	6722.36	5462.8	7129.94	7545.06
ENSG00000163958	http://www.ensembl.org/Mus_musculus/Transcript/Summary?db=core;g=ENSG00000163958	11193	ENSG00000163958	zinc finger DHHC-type containing 19 [Source:HGNC Symbol;Acc:HGNC:20713]	ZDHHC19	1.7235	9.20348	5.08164	-1.33793	-2.52788	0.475672	-2.70945	0.0067395	0.0250896	1.81679	2.44858	0.905124	6.76089	11.9363	8.91324
ENSG00000163959	http://www.ensembl.org/Mus_musculus/Transcript/Summary?db=core;g=ENSG00000163959	11194	ENSG00000163959	solute carrier family 51 alpha subunit [Source:HGNC Symbol;Acc:HGNC:29955]	SLC51A	1.78169	8.24861	6.95152	-1.24037	-2.3626	0.465456	-2.67942	0.00737501	0.0269879	0.908393	0.816195	3.6205	6.76089	7.95753	10.0274
ENSG00000163960	http://www.ensembl.org/Mus_musculus/Transcript/Summary?db=core;g=ENSG00000163960	11195	ENSG00000163960	UBX domain protein 7 [Source:HGNC Symbol;Acc:HGNC:29119]	UBXN7	4319.77	2757.71	3665.1	0.58549	1.50055	0.282709	2.07176	0.0382877	0.0969133	4035.99	4239.32	4684.02	4652.34	1705.56	1915.23
ENSG00000163961	http://www.ensembl.org/Mus_musculus/Transcript/Summary?db=core;g=ENSG00000163961	11196	ENSG00000163961	ring finger protein 168 [Source:HGNC Symbol;Acc:HGNC:26661]	RNF168	2381.62	1976.45	2348.8	0.253942	1.19246	0.214439	1.18449	0.23622	0.382016	2528.97	2253.51	2362.37	2723.8	1387.26	1818.3
ENSG00000163964	http://www.ensembl.org/Mus_musculus/Transcript/Summary?db=core;g=ENSG00000163964	11197	ENSG00000163964	phosphatidylinositol glycan anchor biosynthesis class X [Source:HGNC Symbol;Acc:HGNC:26046]	PIGX	2217.69	2826.58	2626.59	-0.34181	-1.26735	0.149543	-2.28573	0.02227	0.0635186	2589.83	2075.58	1987.65	2954.51	2543.76	2981.48
ENSG00000163975	http://www.ensembl.org/Mus_musculus/Transcript/Summary?db=core;g=ENSG00000163975	11198	ENSG00000163975	melanotransferrin [Source:HGNC Symbol;Acc:HGNC:7037]	MELTF	1086.64	1383.3	1279.94	-0.336118	-1.26235	0.172077	-1.95336	0.050777	0.12092	1264.48	983.515	1011.93	1140.06	1452.25	1557.59
ENSG00000163982	http://www.ensembl.org/Mus_musculus/Transcript/Summary?db=core;g=ENSG00000163982	11199	ENSG00000163982	otopetrin 1 [Source:HGNC Symbol;Acc:HGNC:19656]	OTOP1	0	0	0	NA	NA	NA	NA	NA	NA	0	0	0	0	0	0
ENSG00000163993	http://www.ensembl.org/Mus_musculus/Transcript/Summary?db=core;g=ENSG00000163993	11200	ENSG00000163993	S100 calcium binding protein P [Source:HGNC Symbol;Acc:HGNC:10504]	S100P	875.447	141.992	400.094	1.88903	3.70386	0.438421	4.25346	2.10495e-05	0.000229305	634.967	1079.01	912.365	32.1142	205.569	188.292
ENSG00000163995	http://www.ensembl.org/Mus_musculus/Transcript/Summary?db=core;g=ENSG00000163995	11201	ENSG00000163995	actin binding LIM protein family member 2 [Source:HGNC Symbol;Acc:HGNC:19195]	ABLIM2	88.2338	67.6642	59.8048	0.357247	1.28098	0.266023	1.32807	0.184155	0.31807	84.4806	98.7596	81.4612	57.4676	53.0502	92.4749
ENSG00000164002	http://www.ensembl.org/Mus_musculus/Transcript/Summary?db=core;g=ENSG00000164002	11202	ENSG00000164002	exonuclease 5 [Source:HGNC Symbol;Acc:HGNC:26115]	EXO5	151.743	239.639	211.903	-0.617002	-1.53368	0.240056	-2.57106	0.0101389	0.0344268	189.854	89.7814	175.594	228.18	240.052	250.685
ENSG00000164007	http://www.ensembl.org/Mus_musculus/Transcript/Summary?db=core;g=ENSG00000164007	11203	ENSG00000164007	claudin 19 [Source:HGNC Symbol;Acc:HGNC:2040]	CLDN19	0.272065	0	0.0906883	0.0352327	1.02472	0.216799	0.162513	0.870902	NA	0	0.816195	0	0	0	0
ENSG00000164008	http://www.ensembl.org/Mus_musculus/Transcript/Summary?db=core;g=ENSG00000164008	11204	ENSG00000164008	chromosome 1 open reading frame 50 [Source:HGNC Symbol;Acc:HGNC:28795]	C1orf50	345.09	257.436	323.963	0.3977	1.31741	0.193462	2.0563	0.039754	0.0999625	347.915	328.927	358.429	332.129	209.548	230.63
ENSG00000164010	http://www.ensembl.org/Mus_musculus/Transcript/Summary?db=core;g=ENSG00000164010	11205	ENSG00000164010	erythroblast membrane associated protein (Scianna blood group) [Source:HGNC Symbol;Acc:HGNC:15743]	ERMAP	1161.18	679.654	894.19	0.746283	1.67747	0.167607	4.45188	8.51224e-06	0.000106461	1068.27	1275.71	1139.55	831.59	596.815	610.557
ENSG00000164011	http://www.ensembl.org/Mus_musculus/Transcript/Summary?db=core;g=ENSG00000164011	11206	ENSG00000164011	zinc finger protein 691 [Source:HGNC Symbol;Acc:HGNC:28028]	ZNF691	422.71	640.072	493.155	-0.574376	-1.48903	0.178351	-3.22029	0.00128061	0.00664867	432.395	437.481	398.255	496.926	762.596	660.694
ENSG00000164022	http://www.ensembl.org/Mus_musculus/Transcript/Summary?db=core;g=ENSG00000164022	11207	ENSG00000164022	aminoacyl tRNA synthetase complex interacting multifunctional protein 1 [Source:HGNC Symbol;Acc:HGNC:10648]	AIMP1	4053.42	4072.3	4220.07	-0.0067483	-1.00469	0.12712	-0.0530557	0.957688	0.974205	3962.41	4185.45	4012.41	4061.61	3676.38	4478.9
ENSG00000164023	http://www.ensembl.org/Mus_musculus/Transcript/Summary?db=core;g=ENSG00000164023	11208	ENSG00000164023	sphingomyelin synthase 2 [Source:HGNC Symbol;Acc:HGNC:28395]	SGMS2	917.758	447.821	770.138	0.899207	1.86504	0.321009	2.80677	0.00500413	0.0197377	932.92	870.88	949.475	827.364	217.506	298.594
ENSG00000164024	http://www.ensembl.org/Mus_musculus/Transcript/Summary?db=core;g=ENSG00000164024	11209	ENSG00000164024	methionyl aminopeptidase 1 [Source:HGNC Symbol;Acc:HGNC:15789]	METAP1	2763.71	2847.57	2966.49	-0.0423918	-1.02982	0.176986	-0.239498	0.810719	0.882288	2956.82	2596.32	2738	3461.58	2184.34	2896.8
ENSG00000164031	http://www.ensembl.org/Mus_musculus/Transcript/Summary?db=core;g=ENSG00000164031	11210	ENSG00000164031	DnaJ heat shock protein family (Hsp40) member B14 [Source:HGNC Symbol;Acc:HGNC:25881]	DNAJB14	901.13	573.901	816.2	0.605904	1.52193	0.235684	2.57189	0.0101145	0.0343535	949.271	880.674	873.445	845.112	388.593	488
ENSG00000164032	http://www.ensembl.org/Mus_musculus/Transcript/Summary?db=core;g=ENSG00000164032	11211	ENSG00000164032	H2A histone family member Z [Source:HGNC Symbol;Acc:HGNC:4741]	H2AFZ	8822.23	14833.6	11920	-0.722078	-1.64956	0.181689	-3.97435	7.05725e-05	0.000623214	10473.8	7606.94	8385.97	12036.9	16237.3	16226.6
ENSG00000164035	http://www.ensembl.org/Mus_musculus/Transcript/Summary?db=core;g=ENSG00000164035	11212	ENSG00000164035	endomucin [Source:HGNC Symbol;Acc:HGNC:16041]	EMCN	1.45034	0	0.593713	0.465578	1.38087	0.335051	1.23786	0.215768	NA	0.908393	1.63239	1.81025	0	0	0
ENSG00000164037	http://www.ensembl.org/Mus_musculus/Transcript/Summary?db=core;g=ENSG00000164037	11213	ENSG00000164037	solute carrier family 9 member B1 [Source:HGNC Symbol;Acc:HGNC:24244]	SLC9B1	16.8029	14.0188	13.4895	0.213854	1.15978	0.388774	0.537435	0.590967	0.72199	12.7175	19.5887	18.1025	15.212	14.5888	12.2557
ENSG00000164038	http://www.ensembl.org/Mus_musculus/Transcript/Summary?db=core;g=ENSG00000164038	11214	ENSG00000164038	solute carrier family 9 member B2 [Source:HGNC Symbol;Acc:HGNC:25143]	SLC9B2	572.96	451.118	515.832	0.326311	1.2538	0.192623	1.69396	0.0902732	0.186712	567.746	558.277	592.856	581.437	354.11	417.808
ENSG00000164039	http://www.ensembl.org/Mus_musculus/Transcript/Summary?db=core;g=ENSG00000164039	11215	ENSG00000164039	3-hydroxybutyrate dehydrogenase 2 [Source:HGNC Symbol;Acc:HGNC:32389]	BDH2	53.6329	90.5745	86.4481	-0.681098	-1.60336	0.263948	-2.58225	0.00981583	0.0335905	58.1372	62.0308	40.7306	74.3698	119.363	77.9909
ENSG00000164040	http://www.ensembl.org/Mus_musculus/Transcript/Summary?db=core;g=ENSG00000164040	11216	ENSG00000164040	progesterone receptor membrane component 2 [Source:HGNC Symbol;Acc:HGNC:16089]	PGRMC2	3328.73	4058.98	3590.45	-0.280314	-1.21446	0.134551	-2.08333	0.0372212	0.0949184	3566.35	3482.7	2937.13	3887.51	4145.87	4143.54
ENSG00000164045	http://www.ensembl.org/Mus_musculus/Transcript/Summary?db=core;g=ENSG00000164045	11217	ENSG00000164045	cell division cycle 25A [Source:HGNC Symbol;Acc:HGNC:1725]	CDC25A	1227.57	2011.5	1788.81	-0.673045	-1.59443	0.22174	-3.03623	0.00239559	0.0109805	1636.92	903.528	1142.27	2079.82	1584.87	2369.81
ENSG00000164047	http://www.ensembl.org/Mus_musculus/Transcript/Summary?db=core;g=ENSG00000164047	11218	ENSG00000164047	cathelicidin antimicrobial peptide [Source:HGNC Symbol;Acc:HGNC:1472]	CAMP	8.13265	1.30618	3.91684	1.3277	2.51001	0.481381	2.50738	0.0121629	0.0397026	9.08393	8.97814	6.33587	1.69022	0	2.22831
ENSG00000164048	http://www.ensembl.org/Mus_musculus/Transcript/Summary?db=core;g=ENSG00000164048	11219	ENSG00000164048	zinc finger protein 589 [Source:HGNC Symbol;Acc:HGNC:16747]	ZNF589	438.752	453.491	484.25	-0.0482962	-1.03404	0.157067	-0.30709	0.758775	0.847175	505.975	380.347	429.934	482.559	445.622	432.292
ENSG00000164049	http://www.ensembl.org/Mus_musculus/Transcript/Summary?db=core;g=ENSG00000164049	11220	ENSG00000164049	F-box and WD repeat domain containing 12 [Source:HGNC Symbol;Acc:HGNC:20729]	FBXW12	1.17937	1.2165	1.48197	-0.0510398	-1.03601	0.449416	-0.113038	0.91	NA	1.81679	0.816195	0.905124	2.53534	0	1.11416
ENSG00000164050	http://www.ensembl.org/Mus_musculus/Transcript/Summary?db=core;g=ENSG00000164050	11221	ENSG00000164050	plexin B1 [Source:HGNC Symbol;Acc:HGNC:9103]	PLXNB1	1787.17	2005.25	1852.23	-0.1636	-1.12008	0.130506	-1.2536	0.209988	0.349699	1730.49	1838.89	1792.15	2211.66	1938.98	1865.1
ENSG00000164051	http://www.ensembl.org/Mus_musculus/Transcript/Summary?db=core;g=ENSG00000164051	11222	ENSG00000164051	coiled-coil domain containing 51 [Source:HGNC Symbol;Acc:HGNC:25714]	CCDC51	1739.86	2415.15	1983.01	-0.458604	-1.37421	0.162798	-2.81694	0.00484835	0.0192693	1739.57	1812.77	1667.24	1899.81	2570.28	2775.36
ENSG00000164053	http://www.ensembl.org/Mus_musculus/Transcript/Summary?db=core;g=ENSG00000164053	11223	ENSG00000164053	ATR interacting protein [Source:HGNC Symbol;Acc:HGNC:33499]	ATRIP	826.749	1488.25	1118.35	-0.820176	-1.76562	0.169722	-4.83227	1.34986e-06	2.19926e-05	881.141	758.245	840.86	1162.87	1627.31	1674.58
ENSG00000164054	http://www.ensembl.org/Mus_musculus/Transcript/Summary?db=core;g=ENSG00000164054	11224	ENSG00000164054	shisa family member 5 [Source:HGNC Symbol;Acc:HGNC:30376]	SHISA5	6193.11	6604.97	6185.08	-0.0895927	-1.06407	0.171245	-0.52318	0.600849	0.729617	5559.37	6598.12	6421.85	5135.74	7358.06	7321.12
ENSG00000164056	http://www.ensembl.org/Mus_musculus/Transcript/Summary?db=core;g=ENSG00000164056	11225	ENSG00000164056	sprouty RTK signaling antagonist 1 [Source:HGNC Symbol;Acc:HGNC:11269]	SPRY1	217.243	144.664	178.539	0.548323	1.46239	0.212679	2.57694	0.00996789	0.0339659	201.663	205.681	244.383	175.783	116.71	141.498
ENSG00000164061	http://www.ensembl.org/Mus_musculus/Transcript/Summary?db=core;g=ENSG00000164061	11226	ENSG00000164061	bassoon presynaptic cytomatrix protein [Source:HGNC Symbol;Acc:HGNC:1117]	BSN	518.043	224.393	420.623	1.07378	2.10494	0.294347	3.65246	0.000259741	0.00182974	420.586	495.43	638.112	374.384	140.583	158.21
ENSG00000164062	http://www.ensembl.org/Mus_musculus/Transcript/Summary?db=core;g=ENSG00000164062	11227	ENSG00000164062	acylaminoacyl-peptide hydrolase [Source:HGNC Symbol;Acc:HGNC:586]	APEH	8486.4	10693	9113.02	-0.323517	-1.25138	0.16277	-1.98749	0.0468676	0.113589	8404.45	8743.9	8310.85	8271.95	12064.9	11742.1
ENSG00000164066	http://www.ensembl.org/Mus_musculus/Transcript/Summary?db=core;g=ENSG00000164066	11228	ENSG00000164066	inturned planar cell polarity protein [Source:HGNC Symbol;Acc:HGNC:29239]	INTU	702.571	411.36	638.653	0.690086	1.61338	0.289933	2.38328	0.0171593	0.051751	674.936	681.523	751.253	703.978	249.336	280.767
ENSG00000164068	http://www.ensembl.org/Mus_musculus/Transcript/Summary?db=core;g=ENSG00000164068	11229	ENSG00000164068	ring finger protein 123 [Source:HGNC Symbol;Acc:HGNC:21148]	RNF123	3167.66	2341.66	2547.83	0.426165	1.34366	0.143275	2.97415	0.00293799	0.0129392	2700.65	3569.22	3233.1	2395.89	2339.51	2289.59
ENSG00000164070	http://www.ensembl.org/Mus_musculus/Transcript/Summary?db=core;g=ENSG00000164070	11230	ENSG00000164070	heat shock protein family A (Hsp70) member 4 like [Source:HGNC Symbol;Acc:HGNC:17041]	HSPA4L	2220.21	1719.52	2297.46	0.34329	1.26865	0.238953	1.43759	0.150551	0.273588	1949.41	2267.39	2443.83	2435.61	1079.57	1643.38
ENSG00000164073	http://www.ensembl.org/Mus_musculus/Transcript/Summary?db=core;g=ENSG00000164073	11231	ENSG00000164073	major facilitator superfamily domain containing 8 [Source:HGNC Symbol;Acc:HGNC:28486]	MFSD8	694.056	513.197	642.627	0.406545	1.32551	0.226442	1.79578	0.0725289	0.158235	678.57	758.245	645.353	709.894	346.152	483.543
ENSG00000164074	http://www.ensembl.org/Mus_musculus/Transcript/Summary?db=core;g=ENSG00000164074	11232	ENSG00000164074	abhydrolase domain containing 18 [Source:HGNC Symbol;Acc:HGNC:26111]	ABHD18	668.038	397.919	537.392	0.703784	1.62877	0.217105	3.24131	0.00118982	0.00626241	540.494	763.959	699.661	524.814	302.386	366.557
ENSG00000164076	http://www.ensembl.org/Mus_musculus/Transcript/Summary?db=core;g=ENSG00000164076	11233	ENSG00000164076	CaM kinase like vesicle associated [Source:HGNC Symbol;Acc:HGNC:28788]	CAMKV	164.465	212	159.966	-0.34488	-1.27005	0.214364	-1.60911	0.107592	0.212778	133.534	177.931	181.93	190.995	218.832	226.174
ENSG00000164077	http://www.ensembl.org/Mus_musculus/Transcript/Summary?db=core;g=ENSG00000164077	11234	ENSG00000164077	MON1 homolog A, secretory trafficking associated [Source:HGNC Symbol;Acc:HGNC:28207]	MON1A	721.918	1089.01	922.666	-0.575254	-1.48994	0.161727	-3.55701	0.000375097	0.00247432	786.668	626.022	753.063	924.552	1145.88	1196.6
ENSG00000164078	http://www.ensembl.org/Mus_musculus/Transcript/Summary?db=core;g=ENSG00000164078	11235	ENSG00000164078	macrophage stimulating 1 receptor [Source:HGNC Symbol;Acc:HGNC:7381]	MST1R	229.35	358.833	635.453	-0.631199	-1.54885	0.146339	-4.31413	1.60235e-05	0.000182311	249.808	222.821	215.42	381.99	364.72	329.79
ENSG00000164080	http://www.ensembl.org/Mus_musculus/Transcript/Summary?db=core;g=ENSG00000164080	11236	ENSG00000164080	RAD54 like 2 [Source:HGNC Symbol;Acc:HGNC:29123]	RAD54L2	1611.17	1151.98	1634.81	0.434369	1.35132	0.287683	1.5122	0.130484	0.245751	1998.47	1269.18	1565.86	1866.85	677.716	911.379
ENSG00000164081	http://www.ensembl.org/Mus_musculus/Transcript/Summary?db=core;g=ENSG00000164081	11237	ENSG00000164081	testis expressed 264 [Source:HGNC Symbol;Acc:HGNC:30247]	TEX264	3107.12	5249.72	4063.03	-0.726405	-1.65451	0.188402	-3.85551	0.00011549	0.000937007	3254.77	3069.71	2996.87	3699.05	6022.52	6027.58
ENSG00000164082	http://www.ensembl.org/Mus_musculus/Transcript/Summary?db=core;g=ENSG00000164082	11238	ENSG00000164082	glutamate metabotropic receptor 2 [Source:HGNC Symbol;Acc:HGNC:4594]	GRM2	57.913	26.4033	41.5672	0.991699	1.98853	0.29456	3.35185	0.000802736	0.00455591	59.954	52.2365	61.5484	35.4947	22.5463	21.169
ENSG00000164086	http://www.ensembl.org/Mus_musculus/Transcript/Summary?db=core;g=ENSG00000164086	11239	ENSG00000164086	dual specificity phosphatase 7 [Source:HGNC Symbol;Acc:HGNC:3073]	DUSP7	1218.98	1559.3	1452.83	-0.344335	-1.26957	0.17204	-2.00153	0.0453348	0.110609	1487.04	1043.91	1125.97	1674.17	1407.16	1596.58
ENSG00000164087	http://www.ensembl.org/Mus_musculus/Transcript/Summary?db=core;g=ENSG00000164087	11240	ENSG00000164087	POC1 centriolar protein A [Source:HGNC Symbol;Acc:HGNC:24488]	POC1A	1289.7	2292.2	1692.94	-0.794052	-1.73394	0.195554	-4.06015	4.90405e-05	0.000467556	1526.1	1025.14	1317.86	2007.14	2679.03	2190.43
ENSG00000164088	http://www.ensembl.org/Mus_musculus/Transcript/Summary?db=core;g=ENSG00000164088	11241	ENSG00000164088	protein phosphatase, Mg2ﳉ� dependent 1M [Source:HGNC Symbol;Acc:HGNC:26506]	PPM1M	564.24	600.683	506.598	-0.0833271	-1.05946	0.209486	-0.398216	0.690471	0.79812	514.151	563.991	614.579	430.162	698.936	672.95
ENSG00000164089	http://www.ensembl.org/Mus_musculus/Transcript/Summary?db=core;g=ENSG00000164089	11242	ENSG00000164089	ethanolamine-phosphate phospho-lyase [Source:HGNC Symbol;Acc:HGNC:14404]	ETNPPL	33.393	14.6329	19.2641	1.00405	2.00563	0.352356	2.78784	0.00530609	0.0207047	25.435	36.7288	38.0152	18.5925	11.9363	13.3699
ENSG00000164091	http://www.ensembl.org/Mus_musculus/Transcript/Summary?db=core;g=ENSG00000164091	11243	ENSG00000164091	WD repeat domain 82 [Source:HGNC Symbol;Acc:HGNC:28826]	WDR82	6873.35	6096.47	7021.71	0.164885	1.12108	0.200191	0.823784	0.410062	0.564737	7492.43	6283.07	6844.55	8061.52	4549.05	5678.85
ENSG00000164093	http://www.ensembl.org/Mus_musculus/Transcript/Summary?db=core;g=ENSG00000164093	11244	ENSG00000164093	paired like homeodomain 2 [Source:HGNC Symbol;Acc:HGNC:9005]	PITX2	265.181	70.8854	162.08	1.79605	3.47269	0.212899	8.40781	4.17723e-17	3.45432e-15	219.831	306.889	268.822	79.4405	59.6815	73.5343
ENSG00000164096	http://www.ensembl.org/Mus_musculus/Transcript/Summary?db=core;g=ENSG00000164096	11245	ENSG00000164096	chromosome 4 open reading frame 3 [Source:HGNC Symbol;Acc:HGNC:19225]	C4orf3	3602.95	3182.45	3352.33	0.174537	1.1286	0.15885	1.09873	0.271885	0.422678	3169.38	4126.68	3512.79	2777.88	3405.82	3363.64
ENSG00000164099	http://www.ensembl.org/Mus_musculus/Transcript/Summary?db=core;g=ENSG00000164099	11246	ENSG00000164099	serine protease 12 [Source:HGNC Symbol;Acc:HGNC:9477]	PRSS12	180.649	13.218	82.6516	3.25597	9.55314	0.317607	9.88777	4.70388e-23	6.65848e-21	140.801	230.983	170.163	18.5925	13.2625	7.79909
ENSG00000164100	http://www.ensembl.org/Mus_musculus/Transcript/Summary?db=core;g=ENSG00000164100	11247	ENSG00000164100	N-deacetylase and N-sulfotransferase 3 [Source:HGNC Symbol;Acc:HGNC:7682]	NDST3	16.0185	4.7331	8.80602	1.30092	2.46385	0.433695	2.87261	0.00407093	0.0167975	14.5343	16.3239	17.1974	4.22556	6.63127	3.34247
ENSG00000164104	http://www.ensembl.org/Mus_musculus/Transcript/Summary?db=core;g=ENSG00000164104	11248	ENSG00000164104	high mobility group box 2 [Source:HGNC Symbol;Acc:HGNC:5000]	HMGB2	4295.26	8868.64	5893.77	-1.00122	-2.00169	0.196085	-5.10505	3.30713e-07	6.55003e-06	5165.12	3381.5	4339.16	8787.47	9696.25	8122.19
ENSG00000164105	http://www.ensembl.org/Mus_musculus/Transcript/Summary?db=core;g=ENSG00000164105	11249	ENSG00000164105	Sin3A associated protein 30 [Source:HGNC Symbol;Acc:HGNC:10532]	SAP30	423.991	564.435	425.585	-0.398373	-1.31802	0.170252	-2.33988	0.0192897	0.0567821	346.098	432.583	493.293	523.124	594.162	576.018
ENSG00000164106	http://www.ensembl.org/Mus_musculus/Transcript/Summary?db=core;g=ENSG00000164106	11250	ENSG00000164106	stimulator of chondrogenesis 1 [Source:HGNC Symbol;Acc:HGNC:17036]	SCRG1	0	0	0	NA	NA	NA	NA	NA	NA	0	0	0	0	0	0
ENSG00000164107	http://www.ensembl.org/Mus_musculus/Transcript/Summary?db=core;g=ENSG00000164107	11251	ENSG00000164107	heart and neural crest derivatives expressed 2 [Source:HGNC Symbol;Acc:HGNC:4808]	HAND2	1.72241	0.281704	0.668038	0.435213	1.35211	0.346087	0.965938	0.334075	NA	0.908393	2.44858	1.81025	0.845112	0	0
ENSG00000164109	http://www.ensembl.org/Mus_musculus/Transcript/Summary?db=core;g=ENSG00000164109	11252	ENSG00000164109	mitotic arrest deficient 2 like 1 [Source:HGNC Symbol;Acc:HGNC:6763]	MAD2L1	1582.95	2588.75	2613.42	-0.680498	-1.60269	0.192545	-3.53542	0.000407135	0.00265007	1999.37	1340.19	1409.28	2937.61	2298.4	2530.25
ENSG00000164111	http://www.ensembl.org/Mus_musculus/Transcript/Summary?db=core;g=ENSG00000164111	11253	ENSG00000164111	annexin A5 [Source:HGNC Symbol;Acc:HGNC:543]	ANXA5	5646.45	5418.44	5728.21	0.0585018	1.04138	0.129143	0.453027	0.650529	0.768198	6090.78	5244.05	5604.53	5002.22	5490.69	5762.41
ENSG00000164112	http://www.ensembl.org/Mus_musculus/Transcript/Summary?db=core;g=ENSG00000164112	11254	ENSG00000164112	transmembrane protein 155 [Source:HGNC Symbol;Acc:HGNC:26418]	TMEM155	0.876571	0.281704	0.601753	0.21345	1.15946	0.362373	0.556098	0.578144	NA	0.908393	0.816195	0.905124	0.845112	0	0
ENSG00000164113	http://www.ensembl.org/Mus_musculus/Transcript/Summary?db=core;g=ENSG00000164113	11255	ENSG00000164113	adenosine deaminase domain containing 1 [Source:HGNC Symbol;Acc:HGNC:30713]	ADAD1	0.301708	0	0.100569	0.0352327	1.02472	0.216799	0.162513	0.870902	NA	0	0	0.905124	0	0	0
ENSG00000164114	http://www.ensembl.org/Mus_musculus/Transcript/Summary?db=core;g=ENSG00000164114	11256	ENSG00000164114	microtubule associated protein 9 [Source:HGNC Symbol;Acc:HGNC:26118]	MAP9	1297.89	738.253	972.758	0.737324	1.66708	0.279118	2.64045	0.00827971	0.0294738	1242.68	1330.4	1320.58	1209.35	441.643	563.763
ENSG00000164116	http://www.ensembl.org/Mus_musculus/Transcript/Summary?db=core;g=ENSG00000164116	11257	ENSG00000164116	guanylate cyclase 1 soluble subunit alpha 1 [Source:HGNC Symbol;Acc:HGNC:4685]	GUCY1A1	128.851	16.7663	69.8148	2.54795	5.84802	0.314859	7.93509	2.10341e-15	1.48001e-13	96.2897	135.488	154.776	22.818	18.5676	8.91324
ENSG00000164117	http://www.ensembl.org/Mus_musculus/Transcript/Summary?db=core;g=ENSG00000164117	11258	ENSG00000164117	F-box protein 8 [Source:HGNC Symbol;Acc:HGNC:13587]	FBXO8	290.365	259.579	260.401	0.152111	1.11119	0.170832	0.889689	0.373633	0.530386	302.495	280.771	287.829	282.267	220.158	276.311
ENSG00000164118	http://www.ensembl.org/Mus_musculus/Transcript/Summary?db=core;g=ENSG00000164118	11259	ENSG00000164118	centrosomal protein 44 [Source:HGNC Symbol;Acc:HGNC:29356]	CEP44	372.819	196.853	288.44	0.857684	1.81213	0.230334	3.72245	0.0001973	0.00145863	329.747	412.178	376.532	281.422	156.498	152.639
ENSG00000164120	http://www.ensembl.org/Mus_musculus/Transcript/Summary?db=core;g=ENSG00000164120	11260	ENSG00000164120	15-hydroxyprostaglandin dehydrogenase [Source:HGNC Symbol;Acc:HGNC:5154]	HPGD	877.273	159.983	660.404	2.35674	5.12212	0.183538	12.8271	1.15541e-37	3.39069e-35	748.516	1032.49	850.817	172.403	160.477	147.069
ENSG00000164122	http://www.ensembl.org/Mus_musculus/Transcript/Summary?db=core;g=ENSG00000164122	11261	ENSG00000164122	ankyrin repeat and SOCS box containing 5 [Source:HGNC Symbol;Acc:HGNC:17180]	ASB5	18.1323	1.09517	9.21876	2.10523	4.30266	0.469954	3.97008	7.18488e-05	0.00063222	7.26715	32.6478	14.482	0.845112	1.32625	1.11416
ENSG00000164123	http://www.ensembl.org/Mus_musculus/Transcript/Summary?db=core;g=ENSG00000164123	11262	ENSG00000164123	chromosome 4 open reading frame 45 [Source:HGNC Symbol;Acc:HGNC:26342]	C4orf45	0	0	0	NA	NA	NA	NA	NA	NA	0	0	0	0	0	0
ENSG00000164124	http://www.ensembl.org/Mus_musculus/Transcript/Summary?db=core;g=ENSG00000164124	11263	ENSG00000164124	transmembrane protein 144 [Source:HGNC Symbol;Acc:HGNC:25633]	TMEM144	230.075	180.572	183.666	0.320619	1.24887	0.229439	1.39506	0.162997	0.290502	243.449	235.88	210.894	241.702	127.32	172.694
ENSG00000164125	http://www.ensembl.org/Mus_musculus/Transcript/Summary?db=core;g=ENSG00000164125	11264	ENSG00000164125	family with sequence similarity 198 member B [Source:HGNC Symbol;Acc:HGNC:25312]	FAM198B	30.4845	7.7295	17.6945	1.43997	2.71316	0.422763	3.34076	0.0008355	0.00469754	12.7175	41.6259	37.1101	10.9865	6.63127	5.57078
ENSG00000164128	http://www.ensembl.org/Mus_musculus/Transcript/Summary?db=core;g=ENSG00000164128	11265	ENSG00000164128	neuropeptide Y receptor Y1 [Source:HGNC Symbol;Acc:HGNC:7956]	NPY1R	98.6146	44.2879	69.495	1.00703	2.00976	0.302324	3.32129	0.000896018	0.00497733	112.641	96.311	86.8919	67.6089	31.8301	33.4247
ENSG00000164129	http://www.ensembl.org/Mus_musculus/Transcript/Summary?db=core;g=ENSG00000164129	11266	ENSG00000164129	neuropeptide Y receptor Y5 [Source:HGNC Symbol;Acc:HGNC:7958]	NPY5R	0.301708	0.371385	0.224364	-0.0158674	-1.01106	0.216799	-0.0731894	0.941655	NA	0	0	0.905124	0	0	1.11416
ENSG00000164134	http://www.ensembl.org/Mus_musculus/Transcript/Summary?db=core;g=ENSG00000164134	11267	ENSG00000164134	N(alpha)-acetyltransferase 15, NatA auxiliary subunit [Source:HGNC Symbol;Acc:HGNC:30782]	NAA15	4140.56	3720.95	4248.56	0.147449	1.10761	0.188351	0.782967	0.433646	0.586114	4070.51	4032.82	4318.35	4783.33	2799.72	3579.78
ENSG00000164136	http://www.ensembl.org/Mus_musculus/Transcript/Summary?db=core;g=ENSG00000164136	11268	ENSG00000164136	interleukin 15 [Source:HGNC Symbol;Acc:HGNC:5977]	IL15	28.6555	7.87722	19.0642	1.47818	2.78597	0.384718	3.78242	0.000155311	0.00119334	21.8014	42.4421	21.723	6.76089	7.95753	8.91324
ENSG00000164142	http://www.ensembl.org/Mus_musculus/Transcript/Summary?db=core;g=ENSG00000164142	11269	ENSG00000164142	family with sequence similarity 160 member A1 [Source:HGNC Symbol;Acc:HGNC:34237]	FAM160A1	391.19	178.113	338.438	0.743553	1.67429	0.453901	1.67306	0.094315	0.192714	353.365	364.023	456.182	386.216	62.334	85.79
ENSG00000164144	http://www.ensembl.org/Mus_musculus/Transcript/Summary?db=core;g=ENSG00000164144	11270	ENSG00000164144	ADP ribosylation factor interacting protein 1 [Source:HGNC Symbol;Acc:HGNC:21496]	ARFIP1	2051.11	1236.67	1687.54	0.693851	1.6176	0.205355	3.37892	0.000727707	0.00421356	1781.36	2357.17	2014.81	1616.7	904.506	1188.8
ENSG00000164151	http://www.ensembl.org/Mus_musculus/Transcript/Summary?db=core;g=ENSG00000164151	11271	ENSG00000164151	interactor of little elongation complex ELL subunit 1 [Source:HGNC Symbol;Acc:HGNC:29154]	ICE1	2021.09	1455.51	1922.96	0.441454	1.35797	0.237677	1.85817	0.0631451	0.142411	2063.87	1872.35	2127.04	2178.7	1035.8	1152.04
ENSG00000164161	http://www.ensembl.org/Mus_musculus/Transcript/Summary?db=core;g=ENSG00000164161	11272	ENSG00000164161	hedgehog interacting protein [Source:HGNC Symbol;Acc:HGNC:14866]	HHIP	2.87322	15.075	6.2117	-1.60908	-3.05057	0.468311	-3.13099	0.00174216	0.00852446	3.63357	4.08097	0.905124	18.5925	13.2625	13.3699
ENSG00000164162	http://www.ensembl.org/Mus_musculus/Transcript/Summary?db=core;g=ENSG00000164162	11273	ENSG00000164162	anaphase promoting complex subunit 10 [Source:HGNC Symbol;Acc:HGNC:24077]	ANAPC10	269.173	260.901	259.461	0.0488032	1.03441	0.172883	0.28206	0.777897	0.860338	237.999	288.933	280.588	223.955	289.123	269.626
ENSG00000164163	http://www.ensembl.org/Mus_musculus/Transcript/Summary?db=core;g=ENSG00000164163	11274	ENSG00000164163	ATP binding cassette subfamily E member 1 [Source:HGNC Symbol;Acc:HGNC:69]	ABCE1	3684.36	2913.94	3503.21	0.325403	1.25301	0.180774	1.80023	0.071825	0.157041	3543.64	3774.9	3734.54	3610.32	2185.67	2945.83
ENSG00000164164	http://www.ensembl.org/Mus_musculus/Transcript/Summary?db=core;g=ENSG00000164164	11275	ENSG00000164164	OTU deubiquitinase 4 [Source:HGNC Symbol;Acc:HGNC:24949]	OTUD4	1120.65	756.823	1059.69	0.523738	1.43768	0.246748	2.12384	0.0336833	0.0879136	1161.83	1048.81	1151.32	1148.51	494.693	627.27
ENSG00000164167	http://www.ensembl.org/Mus_musculus/Transcript/Summary?db=core;g=ENSG00000164167	11276	ENSG00000164167	LSM6 homolog, U6 small nuclear RNA and mRNA degradation associated [Source:HGNC Symbol;Acc:HGNC:17017]	LSM6	485.649	802.839	651.011	-0.692632	-1.61623	0.195075	-3.55069	0.000384219	0.00252343	543.219	469.312	444.416	582.282	864.718	961.516
ENSG00000164168	http://www.ensembl.org/Mus_musculus/Transcript/Summary?db=core;g=ENSG00000164168	11277	ENSG00000164168	transmembrane protein 184C [Source:HGNC Symbol;Acc:HGNC:25587]	TMEM184C	1820.32	1177.28	1654.52	0.586785	1.5019	0.236007	2.48731	0.0128713	0.0415362	1831.32	1768.69	1860.93	1762.9	840.845	928.092
ENSG00000164169	http://www.ensembl.org/Mus_musculus/Transcript/Summary?db=core;g=ENSG00000164169	11278	ENSG00000164169	protein arginine methyltransferase 9 [Source:HGNC Symbol;Acc:HGNC:25099]	PRMT9	551.538	386.362	487.961	0.485698	1.40026	0.204092	2.37996	0.0173147	0.0521088	465.097	654.588	534.928	483.404	295.755	379.927
ENSG00000164171	http://www.ensembl.org/Mus_musculus/Transcript/Summary?db=core;g=ENSG00000164171	11279	ENSG00000164171	integrin subunit alpha 2 [Source:HGNC Symbol;Acc:HGNC:6137]	ITGA2	275.703	250.203	244.188	0.113466	1.08182	0.352401	0.321076	0.748153	0.839718	242.541	300.36	284.209	488.475	99.4691	162.667
ENSG00000164172	http://www.ensembl.org/Mus_musculus/Transcript/Summary?db=core;g=ENSG00000164172	11280	ENSG00000164172	molybdenum cofactor synthesis 2 [Source:HGNC Symbol;Acc:HGNC:7193]	MOCS2	1348.48	1770.84	1529.65	-0.374589	-1.29647	0.202879	-1.84631	0.0648468	0.145404	1051.92	1542.61	1450.91	1454.44	1600.79	2257.28
ENSG00000164175	http://www.ensembl.org/Mus_musculus/Transcript/Summary?db=core;g=ENSG00000164175	11281	ENSG00000164175	solute carrier family 45 member 2 [Source:HGNC Symbol;Acc:HGNC:16472]	SLC45A2	37.7428	14.7289	23.0638	1.12772	2.18513	0.366516	3.03281	0.0024229	0.0110824	22.7098	49.7879	40.7306	13.5218	10.61	20.0548
ENSG00000164176	http://www.ensembl.org/Mus_musculus/Transcript/Summary?db=core;g=ENSG00000164176	11282	ENSG00000164176	EGF like repeats and discoidin domains 3 [Source:HGNC Symbol;Acc:HGNC:3173]	EDIL3	19.1285	1.00549	7.69757	2.26893	4.81966	0.47473	3.99626	6.43509e-05	0.000579902	9.08393	30.1992	18.1025	1.69022	1.32625	0
ENSG00000164180	http://www.ensembl.org/Mus_musculus/Transcript/Summary?db=core;g=ENSG00000164180	11283	ENSG00000164180	transmembrane protein 161B [Source:HGNC Symbol;Acc:HGNC:28483]	TMEM161B	661.125	487.243	624.539	0.41235	1.33085	0.219385	1.88016	0.0600856	0.13727	663.127	717.435	602.813	657.497	326.259	477.973
ENSG00000164181	http://www.ensembl.org/Mus_musculus/Transcript/Summary?db=core;g=ENSG00000164181	11284	ENSG00000164181	ELOVL fatty acid elongase 7 [Source:HGNC Symbol;Acc:HGNC:26292]	ELOVL7	573.747	380.818	571.009	0.537504	1.45146	0.265306	2.02847	0.0425118	0.105284	655.86	539.505	525.877	585.662	228.116	328.676
ENSG00000164182	http://www.ensembl.org/Mus_musculus/Transcript/Summary?db=core;g=ENSG00000164182	11285	ENSG00000164182	NADH:ubiquinone oxidoreductase complex assembly factor 2 [Source:HGNC Symbol;Acc:HGNC:28086]	NDUFAF2	525.642	832.561	645.975	-0.625624	-1.54288	0.219502	-2.8499	0.00437335	0.0177321	545.944	489.717	541.264	536.646	976.123	984.913
ENSG00000164185	http://www.ensembl.org/Mus_musculus/Transcript/Summary?db=core;g=ENSG00000164185	11286	ENSG00000164185	zinc finger protein 474 [Source:HGNC Symbol;Acc:HGNC:23245]	ZNF474	5.3198	5.64782	5.3339	-0.0844254	-1.06027	0.467761	-0.180831	0.8565	0.913438	6.35875	3.26478	6.33587	7.60601	2.65251	6.68493
ENSG00000164187	http://www.ensembl.org/Mus_musculus/Transcript/Summary?db=core;g=ENSG00000164187	11287	ENSG00000164187	LMBR1 domain containing 2 [Source:HGNC Symbol;Acc:HGNC:25287]	LMBRD2	1114.7	618.979	1011.25	0.736774	1.66644	0.321648	2.29618	0.0216658	0.0621709	1152.75	1087.99	1103.35	1134.14	283.818	438.977
ENSG00000164188	http://www.ensembl.org/Mus_musculus/Transcript/Summary?db=core;g=ENSG00000164188	11288	ENSG00000164188	RAN binding protein 3 like [Source:HGNC Symbol;Acc:HGNC:26353]	RANBP3L	0.907303	1.94029	1.64586	-0.354277	-1.27834	0.454006	-0.81457	0.415318	NA	1.81679	0	0.905124	3.38045	1.32625	1.11416
ENSG00000164190	http://www.ensembl.org/Mus_musculus/Transcript/Summary?db=core;g=ENSG00000164190	11289	ENSG00000164190	NIPBL, cohesin loading factor [Source:HGNC Symbol;Acc:HGNC:28862]	NIPBL	3108.19	1889.86	2813.16	0.652903	1.57233	0.274166	2.38361	0.0171439	0.0517357	2938.65	3079.5	3306.42	3044.09	1062.33	1563.16
ENSG00000164197	http://www.ensembl.org/Mus_musculus/Transcript/Summary?db=core;g=ENSG00000164197	11290	ENSG00000164197	ring finger protein 180 [Source:HGNC Symbol;Acc:HGNC:27752]	RNF180	36.5626	33.7972	37.6119	0.0690195	1.049	0.379431	0.182962	0.854828	0.912357	58.1372	25.302	26.2486	58.3127	18.5676	24.5114
ENSG00000164199	http://www.ensembl.org/Mus_musculus/Transcript/Summary?db=core;g=ENSG00000164199	11291	ENSG00000164199	adhesion G protein-coupled receptor V1 [Source:HGNC Symbol;Acc:HGNC:17416]	ADGRV1	367.176	304.177	408.515	0.240026	1.18101	0.283667	0.847924	0.39648	0.55188	374.258	328.11	399.16	475.798	167.108	269.626
ENSG00000164209	http://www.ensembl.org/Mus_musculus/Transcript/Summary?db=core;g=ENSG00000164209	11292	ENSG00000164209	solute carrier family 25 member 46 [Source:HGNC Symbol;Acc:HGNC:25198]	SLC25A46	2379.06	1308.18	1929.84	0.78986	1.72891	0.266283	2.96732	0.0030041	0.0131629	2058.42	2815.06	2263.72	2017.28	765.249	1142.01
ENSG00000164211	http://www.ensembl.org/Mus_musculus/Transcript/Summary?db=core;g=ENSG00000164211	11293	ENSG00000164211	StAR related lipid transfer domain containing 4 [Source:HGNC Symbol;Acc:HGNC:18058]	STARD4	2656.44	831.398	2223.01	1.56976	2.96856	0.23138	6.79031	1.11895e-11	5.07087e-10	2533.51	2852.6	2583.22	1205.97	684.347	603.872
ENSG00000164219	http://www.ensembl.org/Mus_musculus/Transcript/Summary?db=core;g=ENSG00000164219	11294	ENSG00000164219	protein geranylgeranyltransferase type I subunit beta [Source:HGNC Symbol;Acc:HGNC:8895]	PGGT1B	1220.67	858.536	1185.43	0.473944	1.3889	0.232646	2.03827	0.0415226	0.103255	1109.15	1292.04	1260.84	1214.43	562.332	798.849
ENSG00000164220	http://www.ensembl.org/Mus_musculus/Transcript/Summary?db=core;g=ENSG00000164220	11295	ENSG00000164220	coagulation factor II thrombin receptor like 2 [Source:HGNC Symbol;Acc:HGNC:3539]	F2RL2	0	0	0	NA	NA	NA	NA	NA	NA	0	0	0	0	0	0
ENSG00000164221	http://www.ensembl.org/Mus_musculus/Transcript/Summary?db=core;g=ENSG00000164221	11296	ENSG00000164221	coiled-coil domain containing 112 [Source:HGNC Symbol;Acc:HGNC:28599]	CCDC112	521.448	625.521	571.608	-0.256413	-1.19451	0.160532	-1.59724	0.110212	0.216779	459.647	602.352	502.344	700.598	567.637	608.329
ENSG00000164236	http://www.ensembl.org/Mus_musculus/Transcript/Summary?db=core;g=ENSG00000164236	11297	ENSG00000164236	ankyrin repeat domain 33B [Source:HGNC Symbol;Acc:HGNC:35240]	ANKRD33B	25.2394	1.86959	14.2036	2.32507	5.0109	0.434574	4.81758	1.45308e-06	2.33892e-05	23.6182	28.5668	23.5332	3.38045	0	2.22831
ENSG00000164237	http://www.ensembl.org/Mus_musculus/Transcript/Summary?db=core;g=ENSG00000164237	11298	ENSG00000164237	carboxymethylenebutenolidase homolog [Source:HGNC Symbol;Acc:HGNC:25090]	CMBL	874.463	894.757	721.982	-0.0320097	-1.02244	0.168315	-0.190867	0.84863	0.908117	783.943	1052.89	786.553	898.354	807.689	978.229
ENSG00000164241	http://www.ensembl.org/Mus_musculus/Transcript/Summary?db=core;g=ENSG00000164241	11299	ENSG00000164241	chromosome 5 open reading frame 63 [Source:HGNC Symbol;Acc:HGNC:40051]	C5orf63	256.411	209.465	251.904	0.278635	1.21305	0.181756	1.53403	0.125022	0.238153	225.282	266.08	277.873	219.729	193.633	215.032
ENSG00000164244	http://www.ensembl.org/Mus_musculus/Transcript/Summary?db=core;g=ENSG00000164244	11300	ENSG00000164244	proline rich coiled-coil 1 [Source:HGNC Symbol;Acc:HGNC:28164]	PRRC1	3400.94	2794.62	3358.93	0.269482	1.20538	0.202091	1.33372	0.182295	0.31573	3603.6	3107.25	3491.97	3773.42	2139.25	2471.2
ENSG00000164251	http://www.ensembl.org/Mus_musculus/Transcript/Summary?db=core;g=ENSG00000164251	11301	ENSG00000164251	F2R like trypsin receptor 1 [Source:HGNC Symbol;Acc:HGNC:3538]	F2RL1	434.046	290.333	345.787	0.551555	1.46566	0.192144	2.86928	0.00411405	0.0169174	401.51	481.555	419.072	353.257	234.747	282.995
ENSG00000164252	http://www.ensembl.org/Mus_musculus/Transcript/Summary?db=core;g=ENSG00000164252	11302	ENSG00000164252	angiogenic factor with G-patch and FHA domains 1 [Source:HGNC Symbol;Acc:HGNC:24684]	AGGF1	852.245	829.3	857.461	0.0368463	1.02587	0.12955	0.284494	0.776032	0.859148	823.004	868.431	865.299	902.579	758.618	826.703
ENSG00000164253	http://www.ensembl.org/Mus_musculus/Transcript/Summary?db=core;g=ENSG00000164253	11303	ENSG00000164253	WD repeat domain 41 [Source:HGNC Symbol;Acc:HGNC:25601]	WDR41	1113.12	1088.65	1196.99	0.0302929	1.02122	0.15802	0.191906	0.847816	0.907393	1009.22	1159.81	1170.33	1129.07	919.094	1217.77
ENSG00000164256	http://www.ensembl.org/Mus_musculus/Transcript/Summary?db=core;g=ENSG00000164256	11304	ENSG00000164256	PR/SET domain 9 [Source:HGNC Symbol;Acc:HGNC:13994]	PRDM9	0.301708	0.442085	0.247931	-0.0158674	-1.01106	0.216799	-0.0731894	0.941655	NA	0	0	0.905124	0	1.32625	0
ENSG00000164258	http://www.ensembl.org/Mus_musculus/Transcript/Summary?db=core;g=ENSG00000164258	11305	ENSG00000164258	NADH:ubiquinone oxidoreductase subunit S4 [Source:HGNC Symbol;Acc:HGNC:7711]	NDUFS4	1997.56	2756.1	2225.68	-0.444295	-1.36065	0.193802	-2.2923	0.0218881	0.0626669	2004.82	2086.19	1901.67	1915.87	3118.02	3234.39
ENSG00000164265	http://www.ensembl.org/Mus_musculus/Transcript/Summary?db=core;g=ENSG00000164265	11306	ENSG00000164265	secretoglobin family 3A member 2 [Source:HGNC Symbol;Acc:HGNC:18391]	SCGB3A2	0	0	0	NA	NA	NA	NA	NA	NA	0	0	0	0	0	0
ENSG00000164266	http://www.ensembl.org/Mus_musculus/Transcript/Summary?db=core;g=ENSG00000164266	11307	ENSG00000164266	serine peptidase inhibitor, Kazal type 1 [Source:HGNC Symbol;Acc:HGNC:11244]	SPINK1	0	4.68138	1.56046	-1.2175	-2.32543	0.415278	-2.6832	0.00729221	NA	0	0	0	3.38045	3.97876	6.68493
ENSG00000164270	http://www.ensembl.org/Mus_musculus/Transcript/Summary?db=core;g=ENSG00000164270	11308	ENSG00000164270	5-hydroxytryptamine receptor 4 [Source:HGNC Symbol;Acc:HGNC:5299]	HTR4	1.72132	2.41401	2.03388	-0.177461	-1.13089	0.450346	-0.387029	0.698735	0.804553	0	2.44858	2.71537	5.91578	1.32625	0
ENSG00000164283	http://www.ensembl.org/Mus_musculus/Transcript/Summary?db=core;g=ENSG00000164283	11309	ENSG00000164283	endothelial cell specific molecule 1 [Source:HGNC Symbol;Acc:HGNC:3466]	ESM1	0	0	0	NA	NA	NA	NA	NA	NA	0	0	0	0	0	0
ENSG00000164284	http://www.ensembl.org/Mus_musculus/Transcript/Summary?db=core;g=ENSG00000164284	11310	ENSG00000164284	GrpE like 2, mitochondrial [Source:HGNC Symbol;Acc:HGNC:21060]	GRPEL2	2186.91	1722.25	1932.21	0.333164	1.25977	0.164604	2.02394	0.0429759	0.106112	2099.3	2366.97	2094.46	2101.79	1441.64	1623.32
ENSG00000164287	http://www.ensembl.org/Mus_musculus/Transcript/Summary?db=core;g=ENSG00000164287	11311	ENSG00000164287	cell division cycle 20B [Source:HGNC Symbol;Acc:HGNC:24222]	CDC20B	1.14864	0.88417	1.12224	0.121727	1.08804	0.419033	0.325612	0.744718	NA	0.908393	1.63239	0.905124	0	2.65251	0
ENSG00000164291	http://www.ensembl.org/Mus_musculus/Transcript/Summary?db=core;g=ENSG00000164291	11312	ENSG00000164291	arylsulfatase family member K [Source:HGNC Symbol;Acc:HGNC:25239]	ARSK	287.538	170.529	252.838	0.69554	1.61949	0.237904	2.9247	0.00344791	0.0147268	257.075	332.191	273.347	229.025	108.753	173.808
ENSG00000164292	http://www.ensembl.org/Mus_musculus/Transcript/Summary?db=core;g=ENSG00000164292	11313	ENSG00000164292	Rho related BTB domain containing 3 [Source:HGNC Symbol;Acc:HGNC:18757]	RHOBTB3	217.77	287.11	293.3	-0.357663	-1.28135	0.307477	-1.16497	0.244033	0.390999	237.091	208.946	207.273	500.306	160.477	200.548
ENSG00000164294	http://www.ensembl.org/Mus_musculus/Transcript/Summary?db=core;g=ENSG00000164294	11314	ENSG00000164294	glutathione peroxidase 8 (putative) [Source:HGNC Symbol;Acc:HGNC:33100]	GPX8	57.4676	131.868	82.9624	-1.05281	-2.07457	0.315668	-3.32659	0.000879162	0.00489726	68.1295	48.1555	56.1177	98.033	153.846	143.726
ENSG00000164296	http://www.ensembl.org/Mus_musculus/Transcript/Summary?db=core;g=ENSG00000164296	11315	ENSG00000164296	tigger transposable element derived 6 [Source:HGNC Symbol;Acc:HGNC:18332]	TIGD6	496.396	414.898	440.063	0.2536	1.19218	0.142004	1.78543	0.0741909	0.160899	486.899	537.056	465.234	425.936	431.033	387.726
ENSG00000164299	http://www.ensembl.org/Mus_musculus/Transcript/Summary?db=core;g=ENSG00000164299	11316	ENSG00000164299	spermatogenic leucine zipper 1 [Source:HGNC Symbol;Acc:HGNC:30721]	SPZ1	0	0.74277	0.24759	-0.118068	-1.08528	0.216799	-0.54554	0.585382	NA	0	0	0	0	0	2.22831
ENSG00000164300	http://www.ensembl.org/Mus_musculus/Transcript/Summary?db=core;g=ENSG00000164300	11317	ENSG00000164300	serine incorporator 5 [Source:HGNC Symbol;Acc:HGNC:18825]	SERINC5	2664.58	975.118	1945.55	1.31144	2.48189	0.281612	4.66084	3.14921e-06	4.5406e-05	2344.56	2913	2736.19	1582.05	541.112	802.192
ENSG00000164303	http://www.ensembl.org/Mus_musculus/Transcript/Summary?db=core;g=ENSG00000164303	11318	ENSG00000164303	ectonucleotide pyrophosphatase/phosphodiesterase 6 [Source:HGNC Symbol;Acc:HGNC:23409]	ENPP6	2.29836	5.17409	2.49082	-0.582036	-1.49696	0.476324	-1.06567	0.286571	0.439267	2.72518	3.26478	0.905124	5.07067	2.65251	7.79909
ENSG00000164304	http://www.ensembl.org/Mus_musculus/Transcript/Summary?db=core;g=ENSG00000164304	11319	ENSG00000164304	cancer antigen 1 [Source:HGNC Symbol;Acc:HGNC:21622]	CAGE1	6.01742	3.3045	4.24375	0.5021	1.41627	0.480855	1.01365	0.310749	0.465418	6.35875	8.97814	2.71537	1.69022	2.65251	5.57078
ENSG00000164305	http://www.ensembl.org/Mus_musculus/Transcript/Summary?db=core;g=ENSG00000164305	11320	ENSG00000164305	caspase 3 [Source:HGNC Symbol;Acc:HGNC:1504]	CASP3	1620.45	1535.31	1644.21	0.0757783	1.05393	0.120758	0.627626	0.530249	0.670128	1656.91	1600.56	1603.88	1600.64	1409.81	1595.47
ENSG00000164306	http://www.ensembl.org/Mus_musculus/Transcript/Summary?db=core;g=ENSG00000164306	11321	ENSG00000164306	primase and DNA directed polymerase [Source:HGNC Symbol;Acc:HGNC:26575]	PRIMPOL	813.731	895.535	835.554	-0.13551	-1.09848	0.157181	-0.862165	0.388597	0.544497	843.897	758.245	839.05	922.862	794.426	969.315
ENSG00000164307	http://www.ensembl.org/Mus_musculus/Transcript/Summary?db=core;g=ENSG00000164307	11322	ENSG00000164307	endoplasmic reticulum aminopeptidase 1 [Source:HGNC Symbol;Acc:HGNC:18173]	ERAP1	928.343	593.884	879.455	0.602439	1.51828	0.230309	2.61732	0.00886224	0.0310559	1116.42	801.503	867.109	808.772	468.168	504.712
ENSG00000164308	http://www.ensembl.org/Mus_musculus/Transcript/Summary?db=core;g=ENSG00000164308	11323	ENSG00000164308	endoplasmic reticulum aminopeptidase 2 [Source:HGNC Symbol;Acc:HGNC:29499]	ERAP2	7.43703	2.47205	5.9637	0.880292	1.84075	0.4724	1.8975	0.0577614	0.133292	6.35875	11.4267	4.52562	2.53534	2.65251	2.22831
ENSG00000164309	http://www.ensembl.org/Mus_musculus/Transcript/Summary?db=core;g=ENSG00000164309	11324	ENSG00000164309	cardiomyopathy associated 5 [Source:HGNC Symbol;Acc:HGNC:14305]	CMYA5	152.787	111.617	130.817	0.421156	1.339	0.215961	1.94923	0.0512682	0.121825	179.862	135.488	143.01	136.063	107.427	91.3607
ENSG00000164318	http://www.ensembl.org/Mus_musculus/Transcript/Summary?db=core;g=ENSG00000164318	11325	ENSG00000164318	EGF like, fibronectin type III and laminin G domains [Source:HGNC Symbol;Acc:HGNC:26810]	EGFLAM	2.63189	5.34713	4.13664	-0.553348	-1.46749	0.482093	-1.14983	0.250212	0.398142	4.54197	2.44858	0.905124	7.60601	3.97876	4.45662
ENSG00000164323	http://www.ensembl.org/Mus_musculus/Transcript/Summary?db=core;g=ENSG00000164323	11326	ENSG00000164323	cilia and flagella associated protein 97 [Source:HGNC Symbol;Acc:HGNC:29276]	CFAP97	1663.68	1183.99	1560.67	0.444778	1.36111	0.276633	1.609	0.107616	0.212804	1785.9	1677.28	1527.85	1891.36	651.191	1009.42
ENSG00000164325	http://www.ensembl.org/Mus_musculus/Transcript/Summary?db=core;g=ENSG00000164325	11327	ENSG00000164325	transmembrane protein 174 [Source:HGNC Symbol;Acc:HGNC:28187]	TMEM174	0	0	0	NA	NA	NA	NA	NA	NA	0	0	0	0	0	0
ENSG00000164326	http://www.ensembl.org/Mus_musculus/Transcript/Summary?db=core;g=ENSG00000164326	11328	ENSG00000164326	CART prepropeptide [Source:HGNC Symbol;Acc:HGNC:24323]	CARTPT	0	0.442085	0.257626	-0.0669675	-1.04751	0.216799	-0.308892	0.757404	NA	0	0	0	0	1.32625	0
ENSG00000164327	http://www.ensembl.org/Mus_musculus/Transcript/Summary?db=core;g=ENSG00000164327	11329	ENSG00000164327	RPTOR independent companion of MTOR complex 2 [Source:HGNC Symbol;Acc:HGNC:28611]	RICTOR	1053.56	461.294	851.127	0.812384	1.75611	0.445947	1.84801	0.0646007	0.144946	1021.94	1088.8	1049.94	985.4	157.824	240.658
ENSG00000164329	http://www.ensembl.org/Mus_musculus/Transcript/Summary?db=core;g=ENSG00000164329	11330	ENSG00000164329	terminal nucleotidyltransferase 2 [Source:HGNC Symbol;Acc:HGNC:26776]	TENT2	1468.7	894.013	1282.43	0.666913	1.58767	0.239192	2.78917	0.00528436	0.0206299	1369.86	1640.55	1395.7	1296.4	568.963	816.676
ENSG00000164330	http://www.ensembl.org/Mus_musculus/Transcript/Summary?db=core;g=ENSG00000164330	11331	ENSG00000164330	early B cell factor 1 [Source:HGNC Symbol;Acc:HGNC:3126]	EBF1	82.9238	38.3795	86.7173	0.995982	1.99444	0.27305	3.66118	0.000251057	0.00177846	57.2288	102.841	88.7022	44.7909	35.8089	34.5388
ENSG00000164331	http://www.ensembl.org/Mus_musculus/Transcript/Summary?db=core;g=ENSG00000164331	11332	ENSG00000164331	ankyrin repeat family A member 2 [Source:HGNC Symbol;Acc:HGNC:13208]	ANKRA2	843.322	597.369	666.172	0.477845	1.39266	0.188189	2.53826	0.0111407	0.0370868	655.86	1050.44	823.663	650.736	602.12	539.251
ENSG00000164332	http://www.ensembl.org/Mus_musculus/Transcript/Summary?db=core;g=ENSG00000164332	11333	ENSG00000164332	ubiquitin like domain containing CTD phosphatase 1 [Source:HGNC Symbol;Acc:HGNC:28110]	UBLCP1	1067.6	627.311	921.669	0.732855	1.66192	0.194232	3.77372	0.000160833	0.00123179	892.042	1345.91	964.862	746.234	531.828	603.872
ENSG00000164334	http://www.ensembl.org/Mus_musculus/Transcript/Summary?db=core;g=ENSG00000164334	11334	ENSG00000164334	family with sequence similarity 170 member A [Source:HGNC Symbol;Acc:HGNC:27963]	FAM170A	1.17828	1.09517	1.20732	0.0336302	1.02358	0.441802	0.0834004	0.933533	NA	0.908393	0.816195	1.81025	0.845112	1.32625	1.11416
ENSG00000164338	http://www.ensembl.org/Mus_musculus/Transcript/Summary?db=core;g=ENSG00000164338	11335	ENSG00000164338	UTP15, small subunit processome component [Source:HGNC Symbol;Acc:HGNC:25758]	UTP15	1149.29	950.231	1140.99	0.26351	1.2004	0.172026	1.53212	0.125493	0.238894	1043.74	1220.21	1183.9	1104.56	740.05	1006.08
ENSG00000164342	http://www.ensembl.org/Mus_musculus/Transcript/Summary?db=core;g=ENSG00000164342	11336	ENSG00000164342	toll like receptor 3 [Source:HGNC Symbol;Acc:HGNC:11849]	TLR3	18.1348	0.563408	7.27352	2.46608	5.52541	0.471239	3.99772	6.3956e-05	0.000576851	18.1679	16.3239	19.9127	1.69022	0	0
ENSG00000164344	http://www.ensembl.org/Mus_musculus/Transcript/Summary?db=core;g=ENSG00000164344	11337	ENSG00000164344	kallikrein B1 [Source:HGNC Symbol;Acc:HGNC:6371]	KLKB1	4.01859	6.27036	3.76889	-0.35755	-1.28125	0.481272	-0.713954	0.475256	0.623925	1.81679	5.71336	4.52562	5.07067	9.28378	4.45662
ENSG00000164346	http://www.ensembl.org/Mus_musculus/Transcript/Summary?db=core;g=ENSG00000164346	11338	ENSG00000164346	NSA2, ribosome biogenesis homolog [Source:HGNC Symbol;Acc:HGNC:30728]	NSA2	1087.51	1410.07	1181.6	-0.363993	-1.28698	0.151475	-2.40299	0.0162615	0.0496405	1130.04	1121.45	1011.02	1167.1	1534.48	1528.62
ENSG00000164347	http://www.ensembl.org/Mus_musculus/Transcript/Summary?db=core;g=ENSG00000164347	11339	ENSG00000164347	G elongation factor mitochondrial 2 [Source:HGNC Symbol;Acc:HGNC:29682]	GFM2	3053.13	2955.91	2941.17	0.0458124	1.03226	0.118417	0.386843	0.698872	0.804634	2927.75	3099.91	3131.73	2951.98	2777.18	3138.58
ENSG00000164362	http://www.ensembl.org/Mus_musculus/Transcript/Summary?db=core;g=ENSG00000164362	11340	ENSG00000164362	telomerase reverse transcriptase [Source:HGNC Symbol;Acc:HGNC:11730]	TERT	155.521	439.409	283.298	-1.32787	-2.51032	0.307882	-4.3113	1.62298e-05	0.000184223	255.258	71.009	140.294	391.287	417.77	509.169
ENSG00000164363	http://www.ensembl.org/Mus_musculus/Transcript/Summary?db=core;g=ENSG00000164363	11341	ENSG00000164363	solute carrier family 6 member 18 [Source:HGNC Symbol;Acc:HGNC:26441]	SLC6A18	0	0	0	NA	NA	NA	NA	NA	NA	0	0	0	0	0	0
ENSG00000164366	http://www.ensembl.org/Mus_musculus/Transcript/Summary?db=core;g=ENSG00000164366	11342	ENSG00000164366	coiled-coil domain containing 127 [Source:HGNC Symbol;Acc:HGNC:30520]	CCDC127	984.555	1025.61	975.292	-0.0566249	-1.04003	0.129786	-0.436392	0.662552	0.777012	935.645	1050.44	967.578	961.737	1075.59	1039.51
ENSG00000164379	http://www.ensembl.org/Mus_musculus/Transcript/Summary?db=core;g=ENSG00000164379	11343	ENSG00000164379	forkhead box Q1 [Source:HGNC Symbol;Acc:HGNC:20951]	FOXQ1	13.9998	1.00549	5.21257	2.03358	4.0942	0.480604	3.452	0.00055644	0.00340197	18.1679	13.8753	9.95636	1.69022	1.32625	0
ENSG00000164385	http://www.ensembl.org/Mus_musculus/Transcript/Summary?db=core;g=ENSG00000164385	11344	ENSG00000164385	long intergenic non-protein coding RNA 1600 [Source:HGNC Symbol;Acc:HGNC:21600]	LINC01600	2.05485	2.40135	1.4854	-0.0889504	-1.0636	0.452197	-0.186039	0.852414	NA	1.81679	1.63239	2.71537	2.53534	1.32625	3.34247
ENSG00000164393	http://www.ensembl.org/Mus_musculus/Transcript/Summary?db=core;g=ENSG00000164393	11345	ENSG00000164393	adhesion G protein-coupled receptor F2 [Source:HGNC Symbol;Acc:HGNC:18991]	ADGRF2	4.23137	0.74277	1.87858	0.777553	1.71422	0.43918	1.56421	0.117769	NA	1.81679	8.16195	2.71537	0	0	2.22831
ENSG00000164398	http://www.ensembl.org/Mus_musculus/Transcript/Summary?db=core;g=ENSG00000164398	11346	ENSG00000164398	acyl-CoA synthetase long chain family member 6 [Source:HGNC Symbol;Acc:HGNC:16496]	ACSL6	104.853	47.123	61.5737	1.06329	2.08969	0.272344	3.87551	0.000106402	0.000875374	83.5722	139.569	91.4175	51.5518	53.0502	36.7671
ENSG00000164399	http://www.ensembl.org/Mus_musculus/Transcript/Summary?db=core;g=ENSG00000164399	11347	ENSG00000164399	interleukin 3 [Source:HGNC Symbol;Acc:HGNC:6011]	IL3	0	0	0	NA	NA	NA	NA	NA	NA	0	0	0	0	0	0
ENSG00000164400	http://www.ensembl.org/Mus_musculus/Transcript/Summary?db=core;g=ENSG00000164400	11348	ENSG00000164400	colony stimulating factor 2 [Source:HGNC Symbol;Acc:HGNC:2434]	CSF2	0	0	0	NA	NA	NA	NA	NA	NA	0	0	0	0	0	0
ENSG00000164402	http://www.ensembl.org/Mus_musculus/Transcript/Summary?db=core;g=ENSG00000164402	11349	ENSG00000164402	septin 8 [Source:HGNC Symbol;Acc:HGNC:16511]	SEPT8	3264.59	2789.07	3358.03	0.215618	1.1612	0.20496	1.05228	0.292669	0.446367	3739.85	2886.88	3167.03	3609.47	2029.17	2728.57
ENSG00000164403	http://www.ensembl.org/Mus_musculus/Transcript/Summary?db=core;g=ENSG00000164403	11350	ENSG00000164403	shroom family member 1 [Source:HGNC Symbol;Acc:HGNC:24084]	SHROOM1	941.138	1386.91	1210.21	-0.531919	-1.44585	0.208857	-2.54706	0.0108634	0.0363431	1280.83	687.236	855.342	1294.71	1465.51	1400.49
ENSG00000164404	http://www.ensembl.org/Mus_musculus/Transcript/Summary?db=core;g=ENSG00000164404	11351	ENSG00000164404	growth differentiation factor 9 [Source:HGNC Symbol;Acc:HGNC:4224]	GDF9	61.8192	37.6717	43.0405	0.666103	1.58678	0.284902	2.32272	0.0201944	0.0587685	58.1372	77.5385	49.7818	32.9594	47.7452	32.3105
ENSG00000164405	http://www.ensembl.org/Mus_musculus/Transcript/Summary?db=core;g=ENSG00000164405	11352	ENSG00000164405	ubiquinol-cytochrome c reductase complex III subunit VII [Source:HGNC Symbol;Acc:HGNC:29594]	UQCRQ	8390.89	13822.1	10607	-0.676607	-1.59838	0.230092	-2.9402	0.00327996	0.0141551	8581.59	8762.67	7828.42	8380.97	18324.9	14760.3
ENSG00000164406	http://www.ensembl.org/Mus_musculus/Transcript/Summary?db=core;g=ENSG00000164406	11353	ENSG00000164406	liver enriched antimicrobial peptide 2 [Source:HGNC Symbol;Acc:HGNC:29571]	LEAP2	29.6859	44.0381	36.6092	-0.499944	-1.41416	0.298702	-1.67344	0.0942398	0.19261	31.7938	31.0154	26.2486	44.7909	58.3552	28.968
ENSG00000164411	http://www.ensembl.org/Mus_musculus/Transcript/Summary?db=core;g=ENSG00000164411	11354	ENSG00000164411	gap junction protein beta 7 [Source:HGNC Symbol;Acc:HGNC:16690]	GJB7	0	0.653089	0.42849	-0.197611	-1.1468	0.277103	-0.67678	0.498546	NA	0	0	0	0.845112	0	1.11416
ENSG00000164414	http://www.ensembl.org/Mus_musculus/Transcript/Summary?db=core;g=ENSG00000164414	11355	ENSG00000164414	solute carrier family 35 member A1 [Source:HGNC Symbol;Acc:HGNC:11021]	SLC35A1	501.731	621.607	571.761	-0.297904	-1.22936	0.168071	-1.7725	0.0763113	0.164195	561.387	484.004	459.803	535.801	653.843	675.178
ENSG00000164418	http://www.ensembl.org/Mus_musculus/Transcript/Summary?db=core;g=ENSG00000164418	11356	ENSG00000164418	glutamate ionotropic receptor kainate type subunit 2 [Source:HGNC Symbol;Acc:HGNC:4580]	GRIK2	119.388	19.1855	80.7294	2.34551	5.08238	0.271609	8.49473	1.98402e-17	1.70512e-15	107.19	130.591	120.381	25.3534	13.2625	18.9406
ENSG00000164430	http://www.ensembl.org/Mus_musculus/Transcript/Summary?db=core;g=ENSG00000164430	11357	ENSG00000164430	cyclic GMP-AMP synthase [Source:HGNC Symbol;Acc:HGNC:21367]	CGAS	4.38176	1.86959	2.88585	0.54518	1.4592	0.482344	1.08408	0.278329	0.429836	3.63357	4.08097	5.43074	3.38045	0	2.22831
ENSG00000164434	http://www.ensembl.org/Mus_musculus/Transcript/Summary?db=core;g=ENSG00000164434	11358	ENSG00000164434	fatty acid binding protein 7 [Source:HGNC Symbol;Acc:HGNC:3562]	FABP7	0	0	0	NA	NA	NA	NA	NA	NA	0	0	0	0	0	0
ENSG00000164438	http://www.ensembl.org/Mus_musculus/Transcript/Summary?db=core;g=ENSG00000164438	11359	ENSG00000164438	T cell leukemia homeobox 3 [Source:HGNC Symbol;Acc:HGNC:13532]	TLX3	3.50628	2.93312	3.39317	0.143432	1.10453	0.482499	0.305716	0.759821	0.847989	3.63357	3.26478	3.6205	1.69022	2.65251	4.45662
ENSG00000164440	http://www.ensembl.org/Mus_musculus/Transcript/Summary?db=core;g=ENSG00000164440	11360	ENSG00000164440	taxilin beta [Source:HGNC Symbol;Acc:HGNC:21617]	TXLNB	0	0	0	NA	NA	NA	NA	NA	NA	0	0	0	0	0	0
ENSG00000164442	http://www.ensembl.org/Mus_musculus/Transcript/Summary?db=core;g=ENSG00000164442	11361	ENSG00000164442	Cbp/p300 interacting transactivator with Glu/Asp rich carboxy-terminal domain 2 [Source:HGNC Symbol;Acc:HGNC:1987]	CITED2	4210.79	7248.79	6665.92	-0.768825	-1.70388	0.131074	-5.86586	4.46798e-09	1.34229e-07	4085.04	4134.84	4412.48	6700.05	7201.56	7844.77
ENSG00000164451	http://www.ensembl.org/Mus_musculus/Transcript/Summary?db=core;g=ENSG00000164451	11362	ENSG00000164451	calcium homeostasis modulator family member 4 [Source:HGNC Symbol;Acc:HGNC:21094]	CALHM4	0	0	0	NA	NA	NA	NA	NA	NA	0	0	0	0	0	0
ENSG00000164458	http://www.ensembl.org/Mus_musculus/Transcript/Summary?db=core;g=ENSG00000164458	11363	ENSG00000164458	T-box transcription factor T [Source:HGNC Symbol;Acc:HGNC:11515]	TBXT	1.17937	1.02447	0.858195	0.0490882	1.03461	0.394927	0.0958322	0.923654	NA	1.81679	0.816195	0.905124	0.845112	0	2.22831
ENSG00000164463	http://www.ensembl.org/Mus_musculus/Transcript/Summary?db=core;g=ENSG00000164463	11364	ENSG00000164463	CREB3 regulatory factor [Source:HGNC Symbol;Acc:HGNC:24050]	CREBRF	306.783	150.867	198.884	0.935465	1.91251	0.262791	3.55179	0.00038262	0.00251499	255.258	375.45	289.64	226.49	118.037	108.073
ENSG00000164465	http://www.ensembl.org/Mus_musculus/Transcript/Summary?db=core;g=ENSG00000164465	11365	ENSG00000164465	discoidin, CUB and LCCL domain containing 1 [Source:HGNC Symbol;Acc:HGNC:21479]	DCBLD1	572.885	490.887	599.784	0.211097	1.15757	0.177415	1.19051	0.233846	0.379095	579.555	560.726	578.374	583.972	380.635	508.055
ENSG00000164466	http://www.ensembl.org/Mus_musculus/Transcript/Summary?db=core;g=ENSG00000164466	11366	ENSG00000164466	sideroflexin 1 [Source:HGNC Symbol;Acc:HGNC:16085]	SFXN1	4211.77	3719.05	4192.2	0.172521	1.12703	0.179177	0.962944	0.335576	0.490924	4293.97	4089.95	4251.37	4451.2	2744.02	3961.94
ENSG00000164483	http://www.ensembl.org/Mus_musculus/Transcript/Summary?db=core;g=ENSG00000164483	11367	ENSG00000164483	sterile alpha motif domain containing 3 [Source:HGNC Symbol;Acc:HGNC:21574]	SAMD3	0.272065	138.183	46.1516	-5.66664	-50.7959	0.420294	-7.26117	3.8376e-13	2.1084e-11	0	0.816195	0	133.528	133.952	147.069
ENSG00000164484	http://www.ensembl.org/Mus_musculus/Transcript/Summary?db=core;g=ENSG00000164484	11368	ENSG00000164484	transmembrane protein 200A [Source:HGNC Symbol;Acc:HGNC:21075]	TMEM200A	11.2154	3612.79	1208.91	-7.44983	-174.833	0.313141	-22.1285	1.68001e-108	4.49196e-105	9.99233	15.5077	8.14612	5265.89	2407.15	3165.32
ENSG00000164485	http://www.ensembl.org/Mus_musculus/Transcript/Summary?db=core;g=ENSG00000164485	11369	ENSG00000164485	interleukin 22 receptor subunit alpha 2 [Source:HGNC Symbol;Acc:HGNC:14901]	IL22RA2	0	0	0	NA	NA	NA	NA	NA	NA	0	0	0	0	0	0
ENSG00000164488	http://www.ensembl.org/Mus_musculus/Transcript/Summary?db=core;g=ENSG00000164488	11370	ENSG00000164488	dishevelled binding antagonist of beta catenin 2 [Source:HGNC Symbol;Acc:HGNC:21231]	DACT2	0	0	0	NA	NA	NA	NA	NA	NA	0	0	0	0	0	0
ENSG00000164494	http://www.ensembl.org/Mus_musculus/Transcript/Summary?db=core;g=ENSG00000164494	11371	ENSG00000164494	decaprenyl diphosphate synthase subunit 2 [Source:HGNC Symbol;Acc:HGNC:23041]	PDSS2	3149.6	1423.73	2105.23	1.12214	2.17669	0.133225	8.42172	3.71007e-17	3.08924e-15	2979.53	3211.73	3257.54	1571.06	1257.29	1442.83
ENSG00000164500	http://www.ensembl.org/Mus_musculus/Transcript/Summary?db=core;g=ENSG00000164500	11372	ENSG00000164500	spermatogenesis associated 48 [Source:HGNC Symbol;Acc:HGNC:22564]	SPATA48	0	0	0	NA	NA	NA	NA	NA	NA	0	0	0	0	0	0
ENSG00000164506	http://www.ensembl.org/Mus_musculus/Transcript/Summary?db=core;g=ENSG00000164506	11373	ENSG00000164506	syntaxin binding protein 5 [Source:HGNC Symbol;Acc:HGNC:19665]	STXBP5	1373.83	809.228	1322.09	0.692574	1.61616	0.274988	2.52217	0.0116634	0.0383973	1276.29	1367.13	1478.07	1300.63	470.82	656.238
ENSG00000164508	http://www.ensembl.org/Mus_musculus/Transcript/Summary?db=core;g=ENSG00000164508	11374	ENSG00000164508	histone cluster 1 H2A family member a [Source:HGNC Symbol;Acc:HGNC:18729]	HIST1H2AA	0	0	0	NA	NA	NA	NA	NA	NA	0	0	0	0	0	0
ENSG00000164509	http://www.ensembl.org/Mus_musculus/Transcript/Summary?db=core;g=ENSG00000164509	11375	ENSG00000164509	interleukin 31 receptor A [Source:HGNC Symbol;Acc:HGNC:18969]	IL31RA	0	0	0	NA	NA	NA	NA	NA	NA	0	0	0	0	0	0
ENSG00000164512	http://www.ensembl.org/Mus_musculus/Transcript/Summary?db=core;g=ENSG00000164512	11376	ENSG00000164512	ankyrin repeat domain 55 [Source:HGNC Symbol;Acc:HGNC:25681]	ANKRD55	0	0	0	NA	NA	NA	NA	NA	NA	0	0	0	0	0	0
ENSG00000164520	http://www.ensembl.org/Mus_musculus/Transcript/Summary?db=core;g=ENSG00000164520	11377	ENSG00000164520	retinoic acid early transcript 1E [Source:HGNC Symbol;Acc:HGNC:16793]	RAET1E	1.17828	0	0.39276	0.301033	1.23203	0.276705	0.870758	0.383886	NA	0.908393	0.816195	1.81025	0	0	0
ENSG00000164530	http://www.ensembl.org/Mus_musculus/Transcript/Summary?db=core;g=ENSG00000164530	11378	ENSG00000164530	peptidase inhibitor 16 [Source:HGNC Symbol;Acc:HGNC:21245]	PI16	0	0	0	NA	NA	NA	NA	NA	NA	0	0	0	0	0	0
ENSG00000164532	http://www.ensembl.org/Mus_musculus/Transcript/Summary?db=core;g=ENSG00000164532	11379	ENSG00000164532	T-box 20 [Source:HGNC Symbol;Acc:HGNC:11598]	TBX20	41.7642	19.5536	32.9961	0.496308	1.4106	0.482736	1.05587	0.291029	0.444544	44.5113	22.8535	57.9279	51.5518	2.65251	4.45662
ENSG00000164535	http://www.ensembl.org/Mus_musculus/Transcript/Summary?db=core;g=ENSG00000164535	11380	ENSG00000164535	diacylglycerol lipase beta [Source:HGNC Symbol;Acc:HGNC:28923]	DAGLB	725.67	939.829	808.415	-0.360236	-1.28364	0.162706	-2.21407	0.026824	0.07343	662.219	734.575	780.217	767.361	1064.98	987.142
ENSG00000164542	http://www.ensembl.org/Mus_musculus/Transcript/Summary?db=core;g=ENSG00000164542	11381	ENSG00000164542	KIAA0895 [Source:HGNC Symbol;Acc:HGNC:22206]	KIAA0895	780.258	476.095	768.548	0.657743	1.57761	0.247409	2.6612	0.00778628	0.0281203	736.707	795.79	808.276	721.725	307.691	398.868
ENSG00000164543	http://www.ensembl.org/Mus_musculus/Transcript/Summary?db=core;g=ENSG00000164543	11382	ENSG00000164543	serine/threonine kinase 17a [Source:HGNC Symbol;Acc:HGNC:11395]	STK17A	7191.75	6043.57	6748.22	0.246095	1.18599	0.132982	1.85061	0.0642255	0.14432	6819.31	7454.31	7301.64	5806.76	5665.76	6658.19
ENSG00000164548	http://www.ensembl.org/Mus_musculus/Transcript/Summary?db=core;g=ENSG00000164548	11383	ENSG00000164548	transformer 2 alpha homolog [Source:HGNC Symbol;Acc:HGNC:16645]	TRA2A	3666.49	3649.74	3637.34	0.00636409	1.00442	0.139079	0.0457536	0.963507	0.977426	3490.95	3583.91	3924.62	3502.99	3290.44	4155.8
ENSG00000164556	http://www.ensembl.org/Mus_musculus/Transcript/Summary?db=core;g=ENSG00000164556	11384	ENSG00000164556	family with sequence similarity 183 member B, pseudogene [Source:HGNC Symbol;Acc:HGNC:34511]	FAM183BP	3.38444	3.97657	2.57725	-0.0873602	-1.06242	0.468495	-0.181786	0.855751	0.912963	0.908393	6.52956	2.71537	1.69022	1.32625	8.91324
ENSG00000164574	http://www.ensembl.org/Mus_musculus/Transcript/Summary?db=core;g=ENSG00000164574	11385	ENSG00000164574	polypeptide N-acetylgalactosaminyltransferase 10 [Source:HGNC Symbol;Acc:HGNC:19873]	GALNT10	1118.73	632.217	906.4	0.774987	1.71118	0.22287	3.47757	0.000505985	0.00314139	826.638	1406.3	1123.26	790.179	481.43	625.041
ENSG00000164576	http://www.ensembl.org/Mus_musculus/Transcript/Summary?db=core;g=ENSG00000164576	11386	ENSG00000164576	SAP30 like [Source:HGNC Symbol;Acc:HGNC:25663]	SAP30L	1143.52	1159.93	1145.49	-0.0214442	-1.01497	0.185262	-0.115756	0.907846	0.944791	1286.28	1046.36	1097.92	1454.44	960.208	1065.13
ENSG00000164587	http://www.ensembl.org/Mus_musculus/Transcript/Summary?db=core;g=ENSG00000164587	11387	ENSG00000164587	ribosomal protein S14 [Source:HGNC Symbol;Acc:HGNC:10387]	RPS14	11629.7	19060.9	13882.4	-0.677646	-1.59953	0.209479	-3.23412	0.00122016	0.00637806	11086.9	12551.4	11250.7	12885.4	24653.7	19643.7
ENSG00000164588	http://www.ensembl.org/Mus_musculus/Transcript/Summary?db=core;g=ENSG00000164588	11388	ENSG00000164588	hyperpolarization activated cyclic nucleotide gated potassium channel 1 [Source:HGNC Symbol;Acc:HGNC:4845]	HCN1	68.1781	25.7566	46.8537	1.25766	2.39107	0.278447	4.49017	7.1167e-06	9.16548e-05	52.6868	76.7223	75.1253	30.424	21.2201	25.6256
ENSG00000164591	http://www.ensembl.org/Mus_musculus/Transcript/Summary?db=core;g=ENSG00000164591	11389	ENSG00000164591	myozenin 3 [Source:HGNC Symbol;Acc:HGNC:18565]	MYOZ3	10.848	7.25577	6.96024	0.42131	1.33914	0.446221	0.888821	0.374099	0.530891	9.08393	8.97814	14.482	8.45112	6.63127	6.68493
ENSG00000164597	http://www.ensembl.org/Mus_musculus/Transcript/Summary?db=core;g=ENSG00000164597	11390	ENSG00000164597	component of oligomeric golgi complex 5 [Source:HGNC Symbol;Acc:HGNC:14857]	COG5	2145.45	1219.13	1679.25	0.782823	1.72049	0.185944	4.20983	2.55563e-05	0.000270681	1741.39	2375.13	2319.83	1478.1	1017.24	1162.06
ENSG00000164600	http://www.ensembl.org/Mus_musculus/Transcript/Summary?db=core;g=ENSG00000164600	11391	ENSG00000164600	neuronal differentiation 6 [Source:HGNC Symbol;Acc:HGNC:13804]	NEUROD6	0	0	0	NA	NA	NA	NA	NA	NA	0	0	0	0	0	0
ENSG00000164603	http://www.ensembl.org/Mus_musculus/Transcript/Summary?db=core;g=ENSG00000164603	11392	ENSG00000164603	base methyltransferase of 25S rRNA 2 homolog [Source:HGNC Symbol;Acc:HGNC:26475]	BMT2	275.943	131.832	220.867	0.995036	1.99313	0.226936	4.38428	1.16368e-05	0.000138491	218.014	342.802	267.012	170.713	116.71	108.073
ENSG00000164604	http://www.ensembl.org/Mus_musculus/Transcript/Summary?db=core;g=ENSG00000164604	11393	ENSG00000164604	G protein-coupled receptor 85 [Source:HGNC Symbol;Acc:HGNC:4536]	GPR85	7.67619	5.12347	4.72937	0.399865	1.31938	0.477541	0.755191	0.450135	0.601171	3.63357	13.0591	6.33587	3.38045	5.30502	6.68493
ENSG00000164609	http://www.ensembl.org/Mus_musculus/Transcript/Summary?db=core;g=ENSG00000164609	11394	ENSG00000164609	SLU7 homolog, splicing factor [Source:HGNC Symbol;Acc:HGNC:16939]	SLU7	2532.36	2370.65	2257.62	0.0933427	1.06684	0.120991	0.771311	0.440523	0.592419	2364.55	2708.14	2524.39	2515.9	2265.24	2330.81
ENSG00000164610	http://www.ensembl.org/Mus_musculus/Transcript/Summary?db=core;g=ENSG00000164610	11395	ENSG00000164610	RP9, pre-mRNA splicing factor [Source:HGNC Symbol;Acc:HGNC:10288]	RP9	368.661	708.16	517.296	-0.890783	-1.85418	0.216337	-4.11708	3.83707e-05	0.000381393	466.914	306.889	332.181	530.73	818.299	775.452
ENSG00000164611	http://www.ensembl.org/Mus_musculus/Transcript/Summary?db=core;g=ENSG00000164611	11396	ENSG00000164611	pituitary tumor-transforming 1 [Source:HGNC Symbol;Acc:HGNC:9690]	PTTG1	2230.74	4731.05	3179.13	-1.00739	-2.01027	0.248718	-4.04876	5.14904e-05	0.000485717	2191.04	2010.29	2490.9	3240.16	6972.12	3980.88
ENSG00000164615	http://www.ensembl.org/Mus_musculus/Transcript/Summary?db=core;g=ENSG00000164615	11397	ENSG00000164615	calcium modulating ligand [Source:HGNC Symbol;Acc:HGNC:1471]	CAMLG	1426.51	1381.1	1348.97	0.0458216	1.03227	0.1739	0.263397	0.792244	0.870131	1101.88	1688.71	1488.93	1272.74	1452.25	1418.32
ENSG00000164616	http://www.ensembl.org/Mus_musculus/Transcript/Summary?db=core;g=ENSG00000164616	11398	ENSG00000164616	F-box and leucine rich repeat protein 21 (gene/pseudogene) [Source:HGNC Symbol;Acc:HGNC:13600]	FBXL21	0	0	0	NA	NA	NA	NA	NA	NA	0	0	0	0	0	0
ENSG00000164619	http://www.ensembl.org/Mus_musculus/Transcript/Summary?db=core;g=ENSG00000164619	11399	ENSG00000164619	BMP binding endothelial regulator [Source:HGNC Symbol;Acc:HGNC:24154]	BMPER	1.69277	0	0.564255	0.452079	1.36801	0.304959	1.18041	0.237836	NA	0.908393	3.26478	0.905124	0	0	0
ENSG00000164620	http://www.ensembl.org/Mus_musculus/Transcript/Summary?db=core;g=ENSG00000164620	11400	ENSG00000164620	RELT like 2 [Source:HGNC Symbol;Acc:HGNC:26902]	RELL2	702.914	726.287	681.901	-0.042257	-1.02972	0.231248	-0.182847	0.854918	0.912392	563.204	859.453	686.084	483.404	834.214	861.242
ENSG00000164621	http://www.ensembl.org/Mus_musculus/Transcript/Summary?db=core;g=ENSG00000164621	11401	ENSG00000164621	SMAD5 antisense RNA 1 [Source:HGNC Symbol;Acc:HGNC:30586]	SMAD5-AS1	2.99289	3.10616	2.49097	-0.0283441	-1.01984	0.476233	-0.0662777	0.947157	0.967665	4.54197	0.816195	3.6205	4.22556	3.97876	1.11416
ENSG00000164626	http://www.ensembl.org/Mus_musculus/Transcript/Summary?db=core;g=ENSG00000164626	11402	ENSG00000164626	potassium two pore domain channel subfamily K member 5 [Source:HGNC Symbol;Acc:HGNC:6280]	KCNK5	251.332	309.149	271.204	-0.281977	-1.21586	0.232671	-1.21188	0.225557	0.368912	339.739	177.114	237.142	328.748	309.017	289.68
ENSG00000164627	http://www.ensembl.org/Mus_musculus/Transcript/Summary?db=core;g=ENSG00000164627	11403	ENSG00000164627	kinesin family member 6 [Source:HGNC Symbol;Acc:HGNC:21202]	KIF6	14.6275	36.8739	18.048	-1.16278	-2.23889	0.359649	-3.15755	0.00159102	0.0079383	13.6259	13.0591	17.1974	46.4811	31.8301	32.3105
ENSG00000164631	http://www.ensembl.org/Mus_musculus/Transcript/Summary?db=core;g=ENSG00000164631	11404	ENSG00000164631	zinc finger protein 12 [Source:HGNC Symbol;Acc:HGNC:12902]	ZNF12	1792.52	1181.48	1571.41	0.561083	1.47538	0.236737	2.3706	0.017759	0.0531534	1972.12	1732.78	1672.67	1747.69	819.625	977.114
ENSG00000164638	http://www.ensembl.org/Mus_musculus/Transcript/Summary?db=core;g=ENSG00000164638	11405	ENSG00000164638	solute carrier family 29 member 4 [Source:HGNC Symbol;Acc:HGNC:23097]	SLC29A4	532.799	763.37	659.635	-0.49913	-1.41336	0.180249	-2.76914	0.00562049	0.0216645	488.716	606.433	503.249	677.78	725.461	886.868
ENSG00000164645	http://www.ensembl.org/Mus_musculus/Transcript/Summary?db=core;g=ENSG00000164645	11406	ENSG00000164645	testis expressed 47 [Source:HGNC Symbol;Acc:HGNC:22402]	TEX47	0	0	0	NA	NA	NA	NA	NA	NA	0	0	0	0	0	0
ENSG00000164647	http://www.ensembl.org/Mus_musculus/Transcript/Summary?db=core;g=ENSG00000164647	11407	ENSG00000164647	STEAP family member 1 [Source:HGNC Symbol;Acc:HGNC:11378]	STEAP1	250.755	13.0915	139.572	3.87433	14.6652	0.268588	13.6164	3.20092e-42	1.22265e-39	218.923	255.469	277.873	8.45112	18.5676	12.2557
ENSG00000164649	http://www.ensembl.org/Mus_musculus/Transcript/Summary?db=core;g=ENSG00000164649	11408	ENSG00000164649	cell division cycle associated 7 like [Source:HGNC Symbol;Acc:HGNC:30777]	CDCA7L	163.929	68.3702	102.088	1.16221	2.238	0.256245	4.51961	6.19542e-06	8.12461e-05	165.328	177.114	149.345	81.9758	66.3127	56.8219
ENSG00000164651	http://www.ensembl.org/Mus_musculus/Transcript/Summary?db=core;g=ENSG00000164651	11409	ENSG00000164651	Sp8 transcription factor [Source:HGNC Symbol;Acc:HGNC:19196]	SP8	5006.81	49.2056	1766.21	6.14903	70.9645	0.252835	23.8852	4.36026e-126	2.09851e-122	5865.49	4514.37	4640.57	78.5954	34.4826	34.5388
ENSG00000164654	http://www.ensembl.org/Mus_musculus/Transcript/Summary?db=core;g=ENSG00000164654	11410	ENSG00000164654	meiosis regulator for oocyte development [Source:HGNC Symbol;Acc:HGNC:21905]	MIOS	1537.95	2504.14	1941.02	-0.686936	-1.60986	0.148728	-4.61857	3.86397e-06	5.41857e-05	1681.44	1389.16	1543.24	2844.65	2407.15	2260.62
ENSG00000164659	http://www.ensembl.org/Mus_musculus/Transcript/Summary?db=core;g=ENSG00000164659	11411	ENSG00000164659	KIAA1324 like [Source:HGNC Symbol;Acc:HGNC:21945]	KIAA1324L	1447.71	952.322	1278.66	0.582429	1.49737	0.171284	3.40063	0.000672315	0.00395371	1426.18	1497.72	1419.23	1195.83	807.689	853.443
ENSG00000164663	http://www.ensembl.org/Mus_musculus/Transcript/Summary?db=core;g=ENSG00000164663	11412	ENSG00000164663	ubiquitin specific peptidase 49 [Source:HGNC Symbol;Acc:HGNC:20078]	USP49	463.484	411.348	460.059	0.152537	1.11152	0.276078	0.552775	0.580418	0.713084	493.257	438.297	458.898	665.103	241.378	327.562
ENSG00000164669	http://www.ensembl.org/Mus_musculus/Transcript/Summary?db=core;g=ENSG00000164669	11413	ENSG00000164669	integrator complex subunit 4 pseudogene 1 [Source:HGNC Symbol;Acc:HGNC:21925]	INTS4P1	11.7826	4.70036	7.85928	0.848962	1.8012	0.46451	1.80208	0.0715335	0.156603	4.54197	16.3239	14.482	2.53534	2.65251	8.91324
ENSG00000164674	http://www.ensembl.org/Mus_musculus/Transcript/Summary?db=core;g=ENSG00000164674	11414	ENSG00000164674	synaptotagmin like 3 [Source:HGNC Symbol;Acc:HGNC:15587]	SYTL3	52.1023	31.2514	36.0476	0.653175	1.57262	0.310078	2.08931	0.0366795	0.0938496	35.4273	70.1928	50.6869	33.8045	26.5251	33.4247
ENSG00000164675	http://www.ensembl.org/Mus_musculus/Transcript/Summary?db=core;g=ENSG00000164675	11415	ENSG00000164675	IQ motif and ubiquitin domain containing [Source:HGNC Symbol;Acc:HGNC:21995]	IQUB	18.883	23.1294	25.2742	-0.262653	-1.19968	0.376577	-0.697858	0.485266	0.632924	10.9007	20.4049	25.3435	37.1849	13.2625	18.9406
ENSG00000164683	http://www.ensembl.org/Mus_musculus/Transcript/Summary?db=core;g=ENSG00000164683	11416	ENSG00000164683	hes related family bHLH transcription factor with YRPW motif 1 [Source:HGNC Symbol;Acc:HGNC:4880]	HEY1	79.3775	27.0121	63.1606	1.39275	2.62579	0.27416	5.06604	4.06184e-07	7.85093e-06	87.2057	68.5604	82.3663	30.424	23.8726	26.7397
ENSG00000164684	http://www.ensembl.org/Mus_musculus/Transcript/Summary?db=core;g=ENSG00000164684	11417	ENSG00000164684	zinc finger protein 704 [Source:HGNC Symbol;Acc:HGNC:32291]	ZNF704	4769.23	3660.32	4791.69	0.350562	1.27506	0.261868	1.33974	0.180331	0.31323	5157.86	4311.96	4837.89	5816.06	2380.63	2784.27
ENSG00000164687	http://www.ensembl.org/Mus_musculus/Transcript/Summary?db=core;g=ENSG00000164687	11418	ENSG00000164687	fatty acid binding protein 5 [Source:HGNC Symbol;Acc:HGNC:3560]	FABP5	118.333	168.471	145.662	-0.481669	-1.39636	0.215799	-2.23211	0.0256077	0.0709001	152.61	94.6786	107.71	148.74	175.066	181.607
ENSG00000164690	http://www.ensembl.org/Mus_musculus/Transcript/Summary?db=core;g=ENSG00000164690	11419	ENSG00000164690	sonic hedgehog [Source:HGNC Symbol;Acc:HGNC:10848]	SHH	6.29167	4.02829	5.24775	0.346912	1.27184	0.482494	0.723479	0.469386	0.618751	8.17554	9.79434	0.905124	2.53534	3.97876	5.57078
ENSG00000164691	http://www.ensembl.org/Mus_musculus/Transcript/Summary?db=core;g=ENSG00000164691	11420	ENSG00000164691	T cell activation RhoGTPase activating protein [Source:HGNC Symbol;Acc:HGNC:15669]	TAGAP	0.603416	0.281704	0.29504	0.0372965	1.02619	0.222692	0.163315	0.87027	NA	0	0	1.81025	0.845112	0	0
ENSG00000164692	http://www.ensembl.org/Mus_musculus/Transcript/Summary?db=core;g=ENSG00000164692	11421	ENSG00000164692	collagen type I alpha 2 chain [Source:HGNC Symbol;Acc:HGNC:2198]	COL1A2	17.0959	6.90337	8.83818	0.876872	1.83639	0.46795	1.74356	0.0812354	0.172248	5.45036	19.5887	26.2486	7.60601	5.30502	7.79909
ENSG00000164694	http://www.ensembl.org/Mus_musculus/Transcript/Summary?db=core;g=ENSG00000164694	11422	ENSG00000164694	fibronectin type III domain containing 1 [Source:HGNC Symbol;Acc:HGNC:21184]	FNDC1	5.65333	2.31167	2.77858	0.65565	1.57533	0.480245	1.17473	0.240102	0.386553	8.17554	2.44858	6.33587	3.38045	1.32625	2.22831
ENSG00000164695	http://www.ensembl.org/Mus_musculus/Transcript/Summary?db=core;g=ENSG00000164695	11423	ENSG00000164695	charged multivesicular body protein 4C [Source:HGNC Symbol;Acc:HGNC:30599]	CHMP4C	2159.39	1730.09	1847.59	0.315488	1.24443	0.118366	2.66516	0.00769511	0.027892	2042.07	2291.88	2144.24	1672.48	1793.1	1724.71
ENSG00000164707	http://www.ensembl.org/Mus_musculus/Transcript/Summary?db=core;g=ENSG00000164707	11424	ENSG00000164707	solute carrier family 13 member 4 [Source:HGNC Symbol;Acc:HGNC:15827]	SLC13A4	0	0	0.105397	-0.0158674	-1.01106	0.216799	-0.0731894	0.941655	NA	0	0	0	0	0	0
ENSG00000164708	http://www.ensembl.org/Mus_musculus/Transcript/Summary?db=core;g=ENSG00000164708	11425	ENSG00000164708	phosphoglycerate mutase 2 [Source:HGNC Symbol;Acc:HGNC:8889]	PGAM2	9552.33	21732.1	14514.9	-1.1142	-2.16474	0.230607	-4.83067	1.36077e-06	2.21553e-05	10980.7	8164.4	9511.95	13432.2	26636.5	25127.5
ENSG00000164713	http://www.ensembl.org/Mus_musculus/Transcript/Summary?db=core;g=ENSG00000164713	11426	ENSG00000164713	brain protein I3 [Source:HGNC Symbol;Acc:HGNC:1109]	BRI3	1280.62	1658.65	1395.78	-0.357575	-1.28127	0.186084	-1.92151	0.054667	0.128042	1351.69	1344.27	1145.89	1260.06	2042.43	1673.46
ENSG00000164715	http://www.ensembl.org/Mus_musculus/Transcript/Summary?db=core;g=ENSG00000164715	11427	ENSG00000164715	lemur tyrosine kinase 2 [Source:HGNC Symbol;Acc:HGNC:17880]	LMTK2	4587.87	2679.17	4073.29	0.711915	1.63798	0.263764	2.70113	0.00691053	0.0255878	4468.39	4506.21	4789.01	4274.57	1681.69	2081.24
ENSG00000164729	http://www.ensembl.org/Mus_musculus/Transcript/Summary?db=core;g=ENSG00000164729	11428	ENSG00000164729	solute carrier family 35 member G3 [Source:HGNC Symbol;Acc:HGNC:26848]	SLC35G3	0	0	0	NA	NA	NA	NA	NA	NA	0	0	0	0	0	0
ENSG00000164733	http://www.ensembl.org/Mus_musculus/Transcript/Summary?db=core;g=ENSG00000164733	11429	ENSG00000164733	cathepsin B [Source:HGNC Symbol;Acc:HGNC:2527]	CTSB	5144.1	7438.98	5733.25	-0.522524	-1.43647	0.128426	-4.06855	4.73068e-05	0.000453001	4803.58	5384.44	5244.29	7049.08	7499.97	7767.89
ENSG00000164736	http://www.ensembl.org/Mus_musculus/Transcript/Summary?db=core;g=ENSG00000164736	11430	ENSG00000164736	SRY-box 17 [Source:HGNC Symbol;Acc:HGNC:18122]	SOX17	0	0	0	NA	NA	NA	NA	NA	NA	0	0	0	0	0	0
ENSG00000164740	http://www.ensembl.org/Mus_musculus/Transcript/Summary?db=core;g=ENSG00000164740	11431	ENSG00000164740	septin 7 pseudogene 5 [Source:HGNC Symbol;Acc:HGNC:38041]	SEPT7P5	0	0	0	NA	NA	NA	NA	NA	NA	0	0	0	0	0	0
ENSG00000164741	http://www.ensembl.org/Mus_musculus/Transcript/Summary?db=core;g=ENSG00000164741	11432	ENSG00000164741	DLC1 Rho GTPase activating protein [Source:HGNC Symbol;Acc:HGNC:2897]	DLC1	22.4551	49.7775	26.8654	-1.03267	-2.04581	0.313884	-3.25568	0.0011312	0.00600779	19.9847	22.0373	25.3435	50.7067	38.4614	60.1644
ENSG00000164742	http://www.ensembl.org/Mus_musculus/Transcript/Summary?db=core;g=ENSG00000164742	11433	ENSG00000164742	adenylate cyclase 1 [Source:HGNC Symbol;Acc:HGNC:232]	ADCY1	574.151	237.469	315.417	1.15951	2.23381	0.273653	4.22146	2.42725e-05	0.000259943	642.234	536.24	543.98	381.145	148.541	182.721
ENSG00000164743	http://www.ensembl.org/Mus_musculus/Transcript/Summary?db=core;g=ENSG00000164743	11434	ENSG00000164743	chromosome 8 open reading frame 48 [Source:HGNC Symbol;Acc:HGNC:26345]	C8orf48	1.81134	7.3064	4.91604	-0.966405	-1.95397	0.483118	-2.03275	0.0420774	0.104451	0.908393	0	4.52562	10.1413	3.97876	7.79909
ENSG00000164744	http://www.ensembl.org/Mus_musculus/Transcript/Summary?db=core;g=ENSG00000164744	11435	ENSG00000164744	Sad1 and UNC84 domain containing 3 [Source:HGNC Symbol;Acc:HGNC:22429]	SUN3	0.272065	1.02447	0.55576	-0.248388	-1.18788	0.320513	-0.69326	0.488147	NA	0	0.816195	0	0.845112	0	2.22831
ENSG00000164746	http://www.ensembl.org/Mus_musculus/Transcript/Summary?db=core;g=ENSG00000164746	11436	ENSG00000164746	chromosome 7 open reading frame 57 [Source:HGNC Symbol;Acc:HGNC:22247]	C7orf57	2.32582	0	0.775275	0.631883	1.54959	0.337427	1.53161	0.125619	NA	0.908393	2.44858	3.6205	0	0	0
ENSG00000164749	http://www.ensembl.org/Mus_musculus/Transcript/Summary?db=core;g=ENSG00000164749	11437	ENSG00000164749	hepatocyte nuclear factor 4 gamma [Source:HGNC Symbol;Acc:HGNC:5026]	HNF4G	740.393	251.502	468.516	1.43525	2.7043	0.253722	5.65233	1.58283e-08	4.25102e-07	654.951	794.158	772.071	387.061	165.782	201.662
ENSG00000164751	http://www.ensembl.org/Mus_musculus/Transcript/Summary?db=core;g=ENSG00000164751	11438	ENSG00000164751	peroxisomal biogenesis factor 2 [Source:HGNC Symbol;Acc:HGNC:9717]	PEX2	2859.21	2886.14	2887.71	-0.0130861	-1.00911	0.161776	-0.0808861	0.935533	0.960847	3147.58	2913.82	2516.24	2910.56	2981.42	2766.45
ENSG00000164754	http://www.ensembl.org/Mus_musculus/Transcript/Summary?db=core;g=ENSG00000164754	11439	ENSG00000164754	RAD21 cohesin complex component [Source:HGNC Symbol;Acc:HGNC:9811]	RAD21	16659.1	14787.3	16120.3	0.163408	1.11993	0.208252	0.784715	0.432621	0.585391	17669.2	15836.6	16471.4	20357.1	11190.9	12813.9
ENSG00000164756	http://www.ensembl.org/Mus_musculus/Transcript/Summary?db=core;g=ENSG00000164756	11440	ENSG00000164756	solute carrier family 30 member 8 [Source:HGNC Symbol;Acc:HGNC:20303]	SLC30A8	0	0	0	NA	NA	NA	NA	NA	NA	0	0	0	0	0	0
ENSG00000164758	http://www.ensembl.org/Mus_musculus/Transcript/Summary?db=core;g=ENSG00000164758	11441	ENSG00000164758	mediator complex subunit 30 [Source:HGNC Symbol;Acc:HGNC:23032]	MED30	860.23	1231.47	981.593	-0.496085	-1.41038	0.187356	-2.64766	0.00810505	0.028985	898.401	759.061	923.226	961.737	1530.5	1202.17
ENSG00000164761	http://www.ensembl.org/Mus_musculus/Transcript/Summary?db=core;g=ENSG00000164761	11442	ENSG00000164761	TNF receptor superfamily member 11b [Source:HGNC Symbol;Acc:HGNC:11909]	TNFRSF11B	53.903	15.6056	26.6128	1.49597	2.82054	0.363105	4.01642	5.9089e-05	0.000542934	31.7938	62.0308	67.8843	18.5925	9.28378	18.9406
ENSG00000164764	http://www.ensembl.org/Mus_musculus/Transcript/Summary?db=core;g=ENSG00000164764	11443	ENSG00000164764	somatomedin B and thrombospondin type 1 domain containing [Source:HGNC Symbol;Acc:HGNC:30362]	SBSPON	1.17828	0.723789	0.849684	0.17209	1.12669	0.402486	0.401046	0.688386	NA	0.908393	0.816195	1.81025	0.845112	1.32625	0
ENSG00000164776	http://www.ensembl.org/Mus_musculus/Transcript/Summary?db=core;g=ENSG00000164776	11444	ENSG00000164776	phosphorylase kinase catalytic subunit gamma 1 [Source:HGNC Symbol;Acc:HGNC:8930]	PHKG1	15.7454	29.6013	21.8047	-0.773867	-1.70985	0.334756	-2.30645	0.0210855	0.0608321	13.6259	15.5077	18.1025	25.3534	34.4826	28.968
ENSG00000164778	http://www.ensembl.org/Mus_musculus/Transcript/Summary?db=core;g=ENSG00000164778	11445	ENSG00000164778	engrailed homeobox 2 [Source:HGNC Symbol;Acc:HGNC:3343]	EN2	50.0052	10.2406	27.9924	1.91673	3.77567	0.349951	5.33995	9.29725e-08	2.08897e-06	65.4043	37.545	47.0664	10.9865	11.9363	7.79909
ENSG00000164794	http://www.ensembl.org/Mus_musculus/Transcript/Summary?db=core;g=ENSG00000164794	11446	ENSG00000164794	potassium voltage-gated channel modifier subfamily V member 1 [Source:HGNC Symbol;Acc:HGNC:18861]	KCNV1	25.0543	6.4423	17.824	1.48512	2.7994	0.387049	3.77298	0.000161312	0.00123428	26.3434	17.1401	31.6793	8.45112	5.30502	5.57078
ENSG00000164796	http://www.ensembl.org/Mus_musculus/Transcript/Summary?db=core;g=ENSG00000164796	11447	ENSG00000164796	CUB and Sushi multiple domains 3 [Source:HGNC Symbol;Acc:HGNC:19291]	CSMD3	2.68791	0.281704	1.09527	0.67235	1.59367	0.398983	1.46345	0.143346	NA	1.81679	0.816195	5.43074	0.845112	0	0
ENSG00000164808	http://www.ensembl.org/Mus_musculus/Transcript/Summary?db=core;g=ENSG00000164808	11448	ENSG00000164808	scaffold protein involved in DNA repair [Source:HGNC Symbol;Acc:HGNC:28971]	SPIDR	4331.23	4670.27	4596.6	-0.107144	-1.07709	0.124513	-0.860493	0.389517	0.545406	4482.92	4146.27	4364.51	4733.47	4213.51	5063.84
ENSG00000164815	http://www.ensembl.org/Mus_musculus/Transcript/Summary?db=core;g=ENSG00000164815	11449	ENSG00000164815	origin recognition complex subunit 5 [Source:HGNC Symbol;Acc:HGNC:8491]	ORC5	1706.52	1687.01	1727.84	0.0171691	1.01197	0.127969	0.134208	0.893238	0.93574	1648.73	1789.1	1681.72	1520.36	1748	1792.68
ENSG00000164816	http://www.ensembl.org/Mus_musculus/Transcript/Summary?db=core;g=ENSG00000164816	11450	ENSG00000164816	defensin alpha 5 [Source:HGNC Symbol;Acc:HGNC:2764]	DEFA5	0	0	0	NA	NA	NA	NA	NA	NA	0	0	0	0	0	0
ENSG00000164818	http://www.ensembl.org/Mus_musculus/Transcript/Summary?db=core;g=ENSG00000164818	11451	ENSG00000164818	dynein axonemal assembly factor 5 [Source:HGNC Symbol;Acc:HGNC:26013]	DNAAF5	5746.83	6413.4	6208.5	-0.155912	-1.11413	0.123514	-1.26229	0.206843	0.346018	5627.5	5729.69	5883.31	6823.43	5925.71	6491.07
ENSG00000164821	http://www.ensembl.org/Mus_musculus/Transcript/Summary?db=core;g=ENSG00000164821	11452	ENSG00000164821	defensin alpha 4 [Source:HGNC Symbol;Acc:HGNC:2763]	DEFA4	0	0	0	NA	NA	NA	NA	NA	NA	0	0	0	0	0	0
ENSG00000164822	http://www.ensembl.org/Mus_musculus/Transcript/Summary?db=core;g=ENSG00000164822	11453	ENSG00000164822	defensin alpha 6 [Source:HGNC Symbol;Acc:HGNC:2765]	DEFA6	0	0	0	NA	NA	NA	NA	NA	NA	0	0	0	0	0	0
ENSG00000164823	http://www.ensembl.org/Mus_musculus/Transcript/Summary?db=core;g=ENSG00000164823	11454	ENSG00000164823	oxidative stress induced growth inhibitor family member 2 [Source:HGNC Symbol;Acc:HGNC:1355]	OSGIN2	979.707	608.071	888.241	0.648096	1.5671	0.216836	2.98988	0.00279087	0.01243	925.653	1083.91	929.562	842.576	432.359	549.279
ENSG00000164825	http://www.ensembl.org/Mus_musculus/Transcript/Summary?db=core;g=ENSG00000164825	11455	ENSG00000164825	defensin beta 1 [Source:HGNC Symbol;Acc:HGNC:2766]	DEFB1	0	0	0	NA	NA	NA	NA	NA	NA	0	0	0	0	0	0
ENSG00000164828	http://www.ensembl.org/Mus_musculus/Transcript/Summary?db=core;g=ENSG00000164828	11456	ENSG00000164828	Sad1 and UNC84 domain containing 1 [Source:HGNC Symbol;Acc:HGNC:18587]	SUN1	9332.8	7276.84	8670.71	0.345744	1.27081	0.180072	1.92014	0.0548401	0.128348	10150.4	8848.37	8999.65	9307.22	5839.5	6683.82
ENSG00000164830	http://www.ensembl.org/Mus_musculus/Transcript/Summary?db=core;g=ENSG00000164830	11457	ENSG00000164830	oxidation resistance 1 [Source:HGNC Symbol;Acc:HGNC:15822]	OXR1	1300.8	839.867	1206.81	0.568044	1.48251	0.284454	1.9991	0.045597	0.111159	1399.83	1247.15	1255.41	1390.21	457.558	671.836
ENSG00000164841	http://www.ensembl.org/Mus_musculus/Transcript/Summary?db=core;g=ENSG00000164841	11458	ENSG00000164841	transmembrane protein 74 [Source:HGNC Symbol;Acc:HGNC:26409]	TMEM74	4.65819	9.69618	5.7746	-0.67152	-1.59275	0.47038	-1.38437	0.166244	0.294891	7.26715	4.89717	1.81025	8.45112	10.61	10.0274
ENSG00000164845	http://www.ensembl.org/Mus_musculus/Transcript/Summary?db=core;g=ENSG00000164845	11459	ENSG00000164845	family with sequence similarity 86 member F, pseudogene [Source:HGNC Symbol;Acc:HGNC:42357]	FAM86FP	50.7276	42.7275	41.026	0.222286	1.16658	0.289174	0.761924	0.446105	0.597355	48.1448	66.928	37.1101	46.4811	37.1351	44.5662
ENSG00000164849	http://www.ensembl.org/Mus_musculus/Transcript/Summary?db=core;g=ENSG00000164849	11460	ENSG00000164849	G protein-coupled receptor 146 [Source:HGNC Symbol;Acc:HGNC:21718]	GPR146	50.1509	22.6526	28.0528	1.02116	2.02955	0.324807	3.08732	0.00201971	0.00958815	54.5036	49.7879	46.1613	24.5082	27.8513	15.5982
ENSG00000164850	http://www.ensembl.org/Mus_musculus/Transcript/Summary?db=core;g=ENSG00000164850	11461	ENSG00000164850	G protein-coupled estrogen receptor 1 [Source:HGNC Symbol;Acc:HGNC:4485]	GPER1	235.77	81.5801	116.635	1.36844	2.58191	0.316125	4.28407	1.83501e-05	0.000203839	277.968	254.653	174.689	69.2992	128.647	46.7945
ENSG00000164853	http://www.ensembl.org/Mus_musculus/Transcript/Summary?db=core;g=ENSG00000164853	11462	ENSG00000164853	UNC homeobox [Source:HGNC Symbol;Acc:HGNC:33194]	UNCX	0.302798	0	0.100933	0.0352327	1.02472	0.216799	0.162513	0.870902	NA	0.908393	0	0	0	0	0
ENSG00000164855	http://www.ensembl.org/Mus_musculus/Transcript/Summary?db=core;g=ENSG00000164855	11463	ENSG00000164855	transmembrane protein 184A [Source:HGNC Symbol;Acc:HGNC:28797]	TMEM184A	6105.1	4677.75	5592.47	0.37395	1.2959	0.157914	2.36816	0.0178767	0.0534168	6196.15	5786.01	6333.15	4073.44	5297.06	4662.74
ENSG00000164867	http://www.ensembl.org/Mus_musculus/Transcript/Summary?db=core;g=ENSG00000164867	11464	ENSG00000164867	nitric oxide synthase 3 [Source:HGNC Symbol;Acc:HGNC:7876]	NOS3	5355.17	9927.8	7458.11	-0.862573	-1.81828	0.168099	-5.13128	2.87782e-07	5.78545e-06	5736.5	5601.55	4727.46	7999.83	10872.6	10910.9
ENSG00000164871	http://www.ensembl.org/Mus_musculus/Transcript/Summary?db=core;g=ENSG00000164871	11465	ENSG00000164871	sperm associated antigen 11B [Source:HGNC Symbol;Acc:HGNC:14534]	SPAG11B	0	0	0	NA	NA	NA	NA	NA	NA	0	0	0	0	0	0
ENSG00000164877	http://www.ensembl.org/Mus_musculus/Transcript/Summary?db=core;g=ENSG00000164877	11466	ENSG00000164877	MICAL like 2 [Source:HGNC Symbol;Acc:HGNC:29672]	MICALL2	2312.14	2386.44	2424.17	-0.0434816	-1.0306	0.174403	-0.249293	0.803134	0.876764	1995.74	2637.13	2303.54	1919.25	2481.42	2758.65
ENSG00000164879	http://www.ensembl.org/Mus_musculus/Transcript/Summary?db=core;g=ENSG00000164879	11467	ENSG00000164879	carbonic anhydrase 3 [Source:HGNC Symbol;Acc:HGNC:1374]	CA3	6.73941	2.93421	4.96199	0.630052	1.54762	0.483044	1.33186	0.182908	0.316563	6.35875	5.71336	8.14612	0.845112	7.95753	0
ENSG00000164880	http://www.ensembl.org/Mus_musculus/Transcript/Summary?db=core;g=ENSG00000164880	11468	ENSG00000164880	integrator complex subunit 1 [Source:HGNC Symbol;Acc:HGNC:24555]	INTS1	9141.47	12965.6	10591.9	-0.495447	-1.40976	0.125941	-3.93393	8.35691e-05	0.000717704	10040.5	8364.37	9019.56	12271	13492	13133.7
ENSG00000164885	http://www.ensembl.org/Mus_musculus/Transcript/Summary?db=core;g=ENSG00000164885	11469	ENSG00000164885	cyclin dependent kinase 5 [Source:HGNC Symbol;Acc:HGNC:1774]	CDK5	1471.1	2264.19	1820.96	-0.588218	-1.50339	0.216827	-2.71273	0.00667308	0.0248808	1400.74	1558.93	1453.63	1445.14	2818.29	2529.13
ENSG00000164889	http://www.ensembl.org/Mus_musculus/Transcript/Summary?db=core;g=ENSG00000164889	11470	ENSG00000164889	solute carrier family 4 member 2 [Source:HGNC Symbol;Acc:HGNC:11028]	SLC4A2	10005.3	14479.6	12547	-0.525434	-1.43937	0.116081	-4.52647	5.99763e-06	7.88671e-05	10531	9558.46	9926.49	14167.5	14750.6	14520.8
ENSG00000164893	http://www.ensembl.org/Mus_musculus/Transcript/Summary?db=core;g=ENSG00000164893	11471	ENSG00000164893	solute carrier family 7 member 13 [Source:HGNC Symbol;Acc:HGNC:23092]	SLC7A13	0.87766	0	0.292553	0.147097	1.10734	0.223849	0.558082	0.576788	NA	1.81679	0.816195	0	0	0	0
ENSG00000164896	http://www.ensembl.org/Mus_musculus/Transcript/Summary?db=core;g=ENSG00000164896	11472	ENSG00000164896	Fas activated serine/threonine kinase [Source:HGNC Symbol;Acc:HGNC:24676]	FASTK	5909.9	9900.34	7451.07	-0.710482	-1.63635	0.201208	-3.53071	0.000414447	0.00268748	6833.84	5208.96	5686.89	6939.21	11862	10899.8
ENSG00000164897	http://www.ensembl.org/Mus_musculus/Transcript/Summary?db=core;g=ENSG00000164897	11473	ENSG00000164897	transmembrane and ubiquitin like domain containing 1 [Source:HGNC Symbol;Acc:HGNC:21709]	TMUB1	4004.68	8423.59	6398.34	-1.01997	-2.02788	0.208465	-4.89338	9.9117e-07	1.69412e-05	4680.04	3482.7	3851.3	5791.55	10299.7	9179.53
ENSG00000164898	http://www.ensembl.org/Mus_musculus/Transcript/Summary?db=core;g=ENSG00000164898	11474	ENSG00000164898	formation of mitochondrial complex V assembly factor 1 homolog [Source:HGNC Symbol;Acc:HGNC:26946]	FMC1	923.104	1513.35	1200.8	-0.683684	-1.60624	0.188206	-3.63261	0.000280573	0.00195136	968.347	907.609	893.357	1109.63	1880.63	1549.79
ENSG00000164900	http://www.ensembl.org/Mus_musculus/Transcript/Summary?db=core;g=ENSG00000164900	11475	ENSG00000164900	gastrulation brain homeobox 1 [Source:HGNC Symbol;Acc:HGNC:4185]	GBX1	0	0	0.215662	-0.0158674	-1.01106	0.216799	-0.0731894	0.941655	NA	0	0	0	0	0	0
ENSG00000164902	http://www.ensembl.org/Mus_musculus/Transcript/Summary?db=core;g=ENSG00000164902	11476	ENSG00000164902	phosphorylated adaptor for RNA export [Source:HGNC Symbol;Acc:HGNC:10241]	PHAX	1768.37	1657.48	1712.65	0.09077	1.06494	0.12761	0.7113	0.476899	0.625366	1725.04	1833.17	1746.89	1829.67	1517.24	1625.55
ENSG00000164904	http://www.ensembl.org/Mus_musculus/Transcript/Summary?db=core;g=ENSG00000164904	11477	ENSG00000164904	aldehyde dehydrogenase 7 family member A1 [Source:HGNC Symbol;Acc:HGNC:877]	ALDH7A1	273.665	800.032	547.265	-1.48502	-2.79921	0.189532	-7.8336	4.7409e-15	3.20463e-13	350.64	260.366	209.989	780.883	866.044	753.169
ENSG00000164916	http://www.ensembl.org/Mus_musculus/Transcript/Summary?db=core;g=ENSG00000164916	11478	ENSG00000164916	forkhead box K1 [Source:HGNC Symbol;Acc:HGNC:23480]	FOXK1	4815.6	3335.78	4222.28	0.490885	1.40531	0.249849	1.96512	0.0494005	0.118368	5057.02	4302.98	5086.8	5133.21	2241.37	2632.75
ENSG00000164919	http://www.ensembl.org/Mus_musculus/Transcript/Summary?db=core;g=ENSG00000164919	11479	ENSG00000164919	cytochrome c oxidase subunit 6C [Source:HGNC Symbol;Acc:HGNC:2285]	COX6C	8619.23	12444.1	10199.2	-0.504843	-1.41897	0.204413	-2.46958	0.0135271	0.0431414	8591.58	9263	8003.11	8327.73	14872.6	14131.9
ENSG00000164920	http://www.ensembl.org/Mus_musculus/Transcript/Summary?db=core;g=ENSG00000164920	11480	ENSG00000164920	odd-skipped related transciption factor 2 [Source:HGNC Symbol;Acc:HGNC:15830]	OSR2	100.636	144.219	117.647	-0.49318	-1.40754	0.202123	-2.43984	0.0146936	0.0460039	111.732	98.7596	91.4175	141.134	157.824	133.699
ENSG00000164924	http://www.ensembl.org/Mus_musculus/Transcript/Summary?db=core;g=ENSG00000164924	11481	ENSG00000164924	tyrosine 3-monooxygenase/tryptophan 5-monooxygenase activation protein zeta [Source:HGNC Symbol;Acc:HGNC:12855]	YWHAZ	24662.8	22076.5	24323.7	0.157386	1.11526	0.116837	1.34707	0.177957	0.310413	23977	24858.9	25152.5	23244.8	20074.2	22910.4
ENSG00000164929	http://www.ensembl.org/Mus_musculus/Transcript/Summary?db=core;g=ENSG00000164929	11482	ENSG00000164929	BAALC, MAP3K1 and KLF4 binding [Source:HGNC Symbol;Acc:HGNC:14333]	BAALC	4.8064	8.26759	5.26546	-0.481247	-1.39595	0.476968	-0.978118	0.328016	0.482864	7.26715	0.816195	6.33587	5.91578	6.63127	12.2557
ENSG00000164930	http://www.ensembl.org/Mus_musculus/Transcript/Summary?db=core;g=ENSG00000164930	11483	ENSG00000164930	frizzled class receptor 6 [Source:HGNC Symbol;Acc:HGNC:4044]	FZD6	3176.15	1919.87	2944.7	0.671945	1.59322	0.250955	2.67955	0.00737215	0.0269856	3261.13	3104.81	3162.5	2945.21	1205.57	1608.84
ENSG00000164932	http://www.ensembl.org/Mus_musculus/Transcript/Summary?db=core;g=ENSG00000164932	11484	ENSG00000164932	collagen triple helix repeat containing 1 [Source:HGNC Symbol;Acc:HGNC:18831]	CTHRC1	86.9143	112.418	94.681	-0.358538	-1.28213	0.219185	-1.63573	0.101896	0.204216	102.648	77.5385	80.556	132.683	108.753	95.8174
ENSG00000164933	http://www.ensembl.org/Mus_musculus/Transcript/Summary?db=core;g=ENSG00000164933	11485	ENSG00000164933	solute carrier family 25 member 32 [Source:HGNC Symbol;Acc:HGNC:29683]	SLC25A32	1280.3	915.264	1209.2	0.4625	1.37793	0.190177	2.43245	0.0149969	0.0467058	1182.73	1305.91	1352.26	1132.45	683.021	930.32
ENSG00000164934	http://www.ensembl.org/Mus_musculus/Transcript/Summary?db=core;g=ENSG00000164934	11486	ENSG00000164934	DDB1 and CUL4 associated factor 13 [Source:HGNC Symbol;Acc:HGNC:24535]	DCAF13	2641.82	2636.43	2679.16	0.00310262	1.00215	0.169549	0.0183148	0.985388	0.991431	2321.85	2841.17	2762.44	2258.98	2454.9	3195.4
ENSG00000164935	http://www.ensembl.org/Mus_musculus/Transcript/Summary?db=core;g=ENSG00000164935	11487	ENSG00000164935	dendrocyte expressed seven transmembrane protein [Source:HGNC Symbol;Acc:HGNC:18549]	DCSTAMP	0	0	0	NA	NA	NA	NA	NA	NA	0	0	0	0	0	0
ENSG00000164938	http://www.ensembl.org/Mus_musculus/Transcript/Summary?db=core;g=ENSG00000164938	11488	ENSG00000164938	tumor protein p53 inducible nuclear protein 1 [Source:HGNC Symbol;Acc:HGNC:18022]	TP53INP1	3782.93	1392.76	2166.42	1.29035	2.44588	0.29776	4.32443	1.52927e-05	0.000175156	2483.55	5221.2	3644.03	2244.62	972.145	961.516
ENSG00000164941	http://www.ensembl.org/Mus_musculus/Transcript/Summary?db=core;g=ENSG00000164941	11489	ENSG00000164941	integrator complex subunit 8 [Source:HGNC Symbol;Acc:HGNC:26048]	INTS8	3570.36	3395.42	3598.52	0.0699104	1.04965	0.156267	0.44741	0.654579	0.771239	3669.91	3237.85	3803.33	3852.86	2769.22	3564.18
ENSG00000164944	http://www.ensembl.org/Mus_musculus/Transcript/Summary?db=core;g=ENSG00000164944	11490	ENSG00000164944	vir like m6A methyltransferase associated [Source:HGNC Symbol;Acc:HGNC:24500]	VIRMA	3849.67	3007.41	3607.7	0.345637	1.27071	0.158438	2.18164	0.0291358	0.0784518	3715.33	3881.01	3952.68	3694.83	2623.33	2704.06
ENSG00000164946	http://www.ensembl.org/Mus_musculus/Transcript/Summary?db=core;g=ENSG00000164946	11491	ENSG00000164946	FRAS1 related extracellular matrix 1 [Source:HGNC Symbol;Acc:HGNC:23399]	FREM1	8.73606	127.644	46.8994	-3.35337	-10.2204	0.349707	-9.08314	1.05486e-19	1.11825e-17	9.08393	8.97814	8.14612	180.854	86.2065	115.872
ENSG00000164949	http://www.ensembl.org/Mus_musculus/Transcript/Summary?db=core;g=ENSG00000164949	11492	ENSG00000164949	GTP binding protein overexpressed in skeletal muscle [Source:HGNC Symbol;Acc:HGNC:4234]	GEM	70.0802	25.6765	44.5146	1.28588	2.43831	0.317657	4.02174	5.77708e-05	0.000533051	46.3281	90.5976	73.315	24.5082	35.8089	16.7123
ENSG00000164951	http://www.ensembl.org/Mus_musculus/Transcript/Summary?db=core;g=ENSG00000164951	11493	ENSG00000164951	pyruvate dehyrogenase phosphatase catalytic subunit 1 [Source:HGNC Symbol;Acc:HGNC:9279]	PDP1	356.074	120.003	207.01	1.38514	2.61198	0.30674	4.50149	6.74799e-06	8.7397e-05	227.098	462.783	378.342	193.531	79.5753	86.9041
ENSG00000164953	http://www.ensembl.org/Mus_musculus/Transcript/Summary?db=core;g=ENSG00000164953	11494	ENSG00000164953	transmembrane protein 67 [Source:HGNC Symbol;Acc:HGNC:28396]	TMEM67	498.769	282.214	488.148	0.768132	1.70306	0.222138	3.46072	0.000538731	0.00331222	485.99	521.549	488.767	402.273	214.853	229.516
ENSG00000164961	http://www.ensembl.org/Mus_musculus/Transcript/Summary?db=core;g=ENSG00000164961	11495	ENSG00000164961	WASH complex subunit 5 [Source:HGNC Symbol;Acc:HGNC:28984]	WASHC5	3354.91	2264.84	2879.19	0.541893	1.45588	0.195537	2.77142	0.00558126	0.021552	2746.98	3823.06	3494.68	2833.66	1783.81	2177.06
ENSG00000164967	http://www.ensembl.org/Mus_musculus/Transcript/Summary?db=core;g=ENSG00000164967	11496	ENSG00000164967	ribonuclease P/MRP subunit p25 like [Source:HGNC Symbol;Acc:HGNC:19909]	RPP25L	1808.62	3296.8	2348.45	-0.829644	-1.77725	0.192977	-4.2986	1.71882e-05	0.000193369	1834.05	1783.39	1808.44	2357.86	4164.44	3368.09
ENSG00000164970	http://www.ensembl.org/Mus_musculus/Transcript/Summary?db=core;g=ENSG00000164970	11497	ENSG00000164970	family with sequence similarity 219 member A [Source:HGNC Symbol;Acc:HGNC:19920]	FAM219A	1657.86	1196.73	1405.51	0.454753	1.37055	0.170824	2.66198	0.00776829	0.0280769	1343.51	1806.24	1823.82	1180.62	1035.8	1373.75
ENSG00000164972	http://www.ensembl.org/Mus_musculus/Transcript/Summary?db=core;g=ENSG00000164972	11498	ENSG00000164972	chromosome 9 open reading frame 24 [Source:HGNC Symbol;Acc:HGNC:19919]	C9orf24	7.22099	6.64806	9.28032	0.09991	1.07171	0.462535	0.244214	0.807065	0.879863	3.63357	8.97814	9.05124	0.845112	7.95753	11.1416
ENSG00000164975	http://www.ensembl.org/Mus_musculus/Transcript/Summary?db=core;g=ENSG00000164975	11499	ENSG00000164975	small nuclear RNA activating complex polypeptide 3 [Source:HGNC Symbol;Acc:HGNC:11136]	SNAPC3	1995.48	1343.32	1824.11	0.549792	1.46387	0.175589	3.13154	0.00173892	0.00851379	2043.88	1820.93	2121.61	1619.23	1057.02	1353.7
ENSG00000164976	http://www.ensembl.org/Mus_musculus/Transcript/Summary?db=core;g=ENSG00000164976	11500	ENSG00000164976	myogenesis regulating glycosidase (putative) [Source:HGNC Symbol;Acc:HGNC:19918]	MYORG	1643.67	2084.63	2840.09	-0.324267	-1.25203	0.222073	-1.46154	0.143868	0.264256	1809.52	1447.93	1673.57	2793.09	1485.41	1975.4
ENSG00000164978	http://www.ensembl.org/Mus_musculus/Transcript/Summary?db=core;g=ENSG00000164978	11501	ENSG00000164978	nudix hydrolase 2 [Source:HGNC Symbol;Acc:HGNC:8049]	NUDT2	1235.98	1748.77	1427.8	-0.479533	-1.39429	0.189303	-2.53304	0.0113077	0.0375344	1240.87	1248.78	1218.3	1260.06	2144.55	1841.7
ENSG00000164983	http://www.ensembl.org/Mus_musculus/Transcript/Summary?db=core;g=ENSG00000164983	11502	ENSG00000164983	transmembrane protein 65 [Source:HGNC Symbol;Acc:HGNC:25203]	TMEM65	2124.8	823.307	1635.77	1.30017	2.46258	0.205225	6.3366	2.34886e-10	8.80418e-09	2185.59	2277.18	1911.62	1106.25	612.73	750.941
ENSG00000164985	http://www.ensembl.org/Mus_musculus/Transcript/Summary?db=core;g=ENSG00000164985	11503	ENSG00000164985	PC4 and SFRS1 interacting protein 1 [Source:HGNC Symbol;Acc:HGNC:9527]	PSIP1	2912.64	3349.44	3097.72	-0.197076	-1.14637	0.148839	-1.32409	0.185473	0.319785	3231.15	2882.8	2623.95	3647.5	3030.49	3370.32
ENSG00000164989	http://www.ensembl.org/Mus_musculus/Transcript/Summary?db=core;g=ENSG00000164989	11504	ENSG00000164989	coiled-coil domain containing 171 [Source:HGNC Symbol;Acc:HGNC:29828]	CCDC171	79.9795	68.7413	82.4585	0.177029	1.13055	0.290938	0.610074	0.541813	0.680099	77.2134	84.8843	77.8407	106.484	38.4614	61.2786
ENSG00000165006	http://www.ensembl.org/Mus_musculus/Transcript/Summary?db=core;g=ENSG00000165006	11505	ENSG00000165006	ubiquitin associated protein 1 [Source:HGNC Symbol;Acc:HGNC:12461]	UBAP1	4217.89	3727.24	4133.18	0.176037	1.12978	0.11995	1.46765	0.142198	0.262277	4073.24	4262.99	4317.44	3406.65	3932.34	3842.72
ENSG00000165023	http://www.ensembl.org/Mus_musculus/Transcript/Summary?db=core;g=ENSG00000165023	11506	ENSG00000165023	DIRAS family GTPase 2 [Source:HGNC Symbol;Acc:HGNC:19323]	DIRAS2	34.817	47.9417	31.5651	-0.417926	-1.33601	0.285364	-1.46399	0.143198	0.263594	29.0686	39.1774	36.205	48.1714	47.7452	47.9087
ENSG00000165025	http://www.ensembl.org/Mus_musculus/Transcript/Summary?db=core;g=ENSG00000165025	11507	ENSG00000165025	spleen associated tyrosine kinase [Source:HGNC Symbol;Acc:HGNC:11491]	SYK	1428.54	1205.71	1309.74	0.236567	1.17819	0.155269	1.52354	0.127623	0.241763	1486.13	1363.05	1436.43	1421.48	1063.66	1131.98
ENSG00000165028	http://www.ensembl.org/Mus_musculus/Transcript/Summary?db=core;g=ENSG00000165028	11508	ENSG00000165028	nipsnap homolog 3B [Source:HGNC Symbol;Acc:HGNC:23641]	NIPSNAP3B	67.4187	7.88988	31.254	2.52494	5.75551	0.366722	6.5709	5.00118e-11	2.07856e-09	41.7861	88.9653	71.5048	10.1413	7.95753	5.57078
ENSG00000165029	http://www.ensembl.org/Mus_musculus/Transcript/Summary?db=core;g=ENSG00000165029	11509	ENSG00000165029	ATP binding cassette subfamily A member 1 [Source:HGNC Symbol;Acc:HGNC:29]	ABCA1	81.8267	11.2513	43.5863	2.22921	4.68877	0.384677	5.68294	1.32396e-08	3.60873e-07	45.4197	107.738	92.3226	21.1278	9.28378	3.34247
ENSG00000165030	http://www.ensembl.org/Mus_musculus/Transcript/Summary?db=core;g=ENSG00000165030	11510	ENSG00000165030	nuclear factor, interleukin 3 regulated [Source:HGNC Symbol;Acc:HGNC:7787]	NFIL3	232.242	165.8	205.396	0.472389	1.3874	0.177476	2.66211	0.0077653	0.0280732	253.442	209.762	233.522	148.74	173.739	174.922
ENSG00000165046	http://www.ensembl.org/Mus_musculus/Transcript/Summary?db=core;g=ENSG00000165046	11511	ENSG00000165046	leucine zipper and EF-hand containing transmembrane protein 2 [Source:HGNC Symbol;Acc:HGNC:14648]	LETM2	216.298	279.637	259.942	-0.359575	-1.28305	0.161893	-2.22091	0.026357	0.0724863	213.472	215.475	219.945	267.055	266.577	305.279
ENSG00000165055	http://www.ensembl.org/Mus_musculus/Transcript/Summary?db=core;g=ENSG00000165055	11512	ENSG00000165055	methyltransferase like 2B [Source:HGNC Symbol;Acc:HGNC:18272]	METTL2B	1415.89	1382.53	1420.71	0.0340876	1.02391	0.112505	0.303034	0.761864	0.849363	1430.72	1368.76	1448.2	1350.49	1389.91	1407.18
ENSG00000165059	http://www.ensembl.org/Mus_musculus/Transcript/Summary?db=core;g=ENSG00000165059	11513	ENSG00000165059	protein kinase cAMP-activated catalytic subunit gamma [Source:HGNC Symbol;Acc:HGNC:9382]	PRKACG	15.7848	12.2896	14.6587	0.269978	1.20579	0.411919	0.658486	0.510226	0.653645	21.8014	14.6915	10.8615	12.6767	11.9363	12.2557
ENSG00000165060	http://www.ensembl.org/Mus_musculus/Transcript/Summary?db=core;g=ENSG00000165060	11514	ENSG00000165060	frataxin [Source:HGNC Symbol;Acc:HGNC:3951]	FXN	708.18	602.349	661.883	0.228543	1.17165	0.132698	1.72233	0.08501	0.178506	749.424	679.074	696.04	596.649	580.899	629.498
ENSG00000165061	http://www.ensembl.org/Mus_musculus/Transcript/Summary?db=core;g=ENSG00000165061	11515	ENSG00000165061	zinc finger matrin-type 4 [Source:HGNC Symbol;Acc:HGNC:25844]	ZMAT4	0	0.371385	0.123795	-0.0669675	-1.04751	0.216799	-0.308892	0.757404	NA	0	0	0	0	0	1.11416
ENSG00000165066	http://www.ensembl.org/Mus_musculus/Transcript/Summary?db=core;g=ENSG00000165066	11516	ENSG00000165066	NK6 homeobox 3 [Source:HGNC Symbol;Acc:HGNC:26328]	NKX6-3	4.53199	1.02447	2.06782	0.805463	1.74771	0.459445	1.52808	0.126492	0.240266	0.908393	8.16195	4.52562	0.845112	0	2.22831
ENSG00000165071	http://www.ensembl.org/Mus_musculus/Transcript/Summary?db=core;g=ENSG00000165071	11517	ENSG00000165071	transmembrane protein 71 [Source:HGNC Symbol;Acc:HGNC:26572]	TMEM71	2.02521	0.81347	1.05649	0.410469	1.32912	0.4165	0.841726	0.399941	NA	1.81679	2.44858	1.81025	0	1.32625	1.11416
ENSG00000165072	http://www.ensembl.org/Mus_musculus/Transcript/Summary?db=core;g=ENSG00000165072	11518	ENSG00000165072	MAM domain containing 2 [Source:HGNC Symbol;Acc:HGNC:23673]	MAMDC2	0.302798	0.281704	0.194834	-0.0158674	-1.01106	0.216799	-0.0731894	0.941655	NA	0.908393	0	0	0.845112	0	0
ENSG00000165076	http://www.ensembl.org/Mus_musculus/Transcript/Summary?db=core;g=ENSG00000165076	11519	ENSG00000165076	serine protease 37 [Source:HGNC Symbol;Acc:HGNC:29211]	PRSS37	0	0	0	NA	NA	NA	NA	NA	NA	0	0	0	0	0	0
ENSG00000165078	http://www.ensembl.org/Mus_musculus/Transcript/Summary?db=core;g=ENSG00000165078	11520	ENSG00000165078	carboxypeptidase A6 [Source:HGNC Symbol;Acc:HGNC:17245]	CPA6	73.1859	9.72041	35.0284	2.38076	5.20812	0.356288	6.4478	1.13488e-10	4.4048e-09	66.3127	97.1272	56.1177	16.0571	5.30502	7.79909
ENSG00000165084	http://www.ensembl.org/Mus_musculus/Transcript/Summary?db=core;g=ENSG00000165084	11521	ENSG00000165084	chromosome 8 open reading frame 34 [Source:HGNC Symbol;Acc:HGNC:30905]	C8orf34	171.293	48.6559	127.168	1.67499	3.19317	0.236608	7.05983	1.66709e-12	8.41024e-11	186.221	141.202	186.456	55.7774	34.4826	55.7078
ENSG00000165091	http://www.ensembl.org/Mus_musculus/Transcript/Summary?db=core;g=ENSG00000165091	11522	ENSG00000165091	transmembrane channel like 1 [Source:HGNC Symbol;Acc:HGNC:16513]	TMC1	37.8086	14.5052	23.016	1.13557	2.19705	0.364147	3.07173	0.00212825	0.00998134	28.1602	48.1555	37.1101	21.1278	14.5888	7.79909
ENSG00000165092	http://www.ensembl.org/Mus_musculus/Transcript/Summary?db=core;g=ENSG00000165092	11523	ENSG00000165092	aldehyde dehydrogenase 1 family member A1 [Source:HGNC Symbol;Acc:HGNC:402]	ALDH1A1	42.797	26.1059	26.205	0.653913	1.57343	0.331725	1.93102	0.0534802	0.125897	34.5189	52.2365	41.6357	21.1278	37.1351	20.0548
ENSG00000165097	http://www.ensembl.org/Mus_musculus/Transcript/Summary?db=core;g=ENSG00000165097	11524	ENSG00000165097	lysine demethylase 1B [Source:HGNC Symbol;Acc:HGNC:21577]	KDM1B	1208.41	886.483	1172.76	0.406984	1.32591	0.268378	1.51766	0.129099	0.243773	1209.07	1126.35	1289.8	1402.04	526.523	730.886
ENSG00000165102	http://www.ensembl.org/Mus_musculus/Transcript/Summary?db=core;g=ENSG00000165102	11525	ENSG00000165102	heparan-alpha-glucosaminide N-acetyltransferase [Source:HGNC Symbol;Acc:HGNC:26527]	HGSNAT	3404.32	2608.59	3248.73	0.37114	1.29337	0.168574	2.20186	0.027675	0.0752851	3531.83	3377.41	3303.7	3251.99	2153.84	2419.95
ENSG00000165105	http://www.ensembl.org/Mus_musculus/Transcript/Summary?db=core;g=ENSG00000165105	11526	ENSG00000165105	RAS and EF-hand domain containing [Source:HGNC Symbol;Acc:HGNC:26464]	RASEF	1411.23	570.368	1196.21	1.1618	2.23737	0.298468	3.90109	9.57615e-05	0.000803488	1363.5	1428.34	1441.86	975.259	295.755	440.091
ENSG00000165113	http://www.ensembl.org/Mus_musculus/Transcript/Summary?db=core;g=ENSG00000165113	11527	ENSG00000165113	G kinase anchoring protein 1 [Source:HGNC Symbol;Acc:HGNC:17496]	GKAP1	146.987	201.57	187.871	-0.435162	-1.35206	0.184197	-2.36243	0.0181556	0.0541116	152.61	128.143	160.207	176.628	217.506	210.575
ENSG00000165115	http://www.ensembl.org/Mus_musculus/Transcript/Summary?db=core;g=ENSG00000165115	11528	ENSG00000165115	kinesin family member 27 [Source:HGNC Symbol;Acc:HGNC:18632]	KIF27	137.317	91.3664	121.394	0.51449	1.42849	0.286763	1.79463	0.0727126	0.158521	139.893	128.143	143.915	149.585	61.0077	63.5069
ENSG00000165118	http://www.ensembl.org/Mus_musculus/Transcript/Summary?db=core;g=ENSG00000165118	11529	ENSG00000165118	chromosome 9 open reading frame 64 [Source:HGNC Symbol;Acc:HGNC:28144]	C9orf64	1770.86	1665.59	1750.99	0.085832	1.0613	0.140219	0.612165	0.540429	0.678829	1726.86	1764.61	1821.11	1696.14	1424.4	1876.24
ENSG00000165119	http://www.ensembl.org/Mus_musculus/Transcript/Summary?db=core;g=ENSG00000165119	11530	ENSG00000165119	heterogeneous nuclear ribonucleoprotein K [Source:HGNC Symbol;Acc:HGNC:5044]	HNRNPK	10380.1	12669.7	11853.1	-0.282006	-1.21588	0.134362	-2.09887	0.0358287	0.0921429	11652	9734.76	9753.62	13579.3	11779.8	12650.1
ENSG00000165120	http://www.ensembl.org/Mus_musculus/Transcript/Summary?db=core;g=ENSG00000165120	11531	ENSG00000165120	serine rich single-pass membrane protein 1 [Source:HGNC Symbol;Acc:HGNC:29580]	SSMEM1	0.272065	2.21042	0.932893	-0.390657	-1.31099	0.326786	-1.10542	0.268979	NA	0	0.816195	0	0	6.63127	0
ENSG00000165121	http://www.ensembl.org/Mus_musculus/Transcript/Summary?db=core;g=ENSG00000165121	11532	ENSG00000165121			42.2596	43.2656	45.628	-0.0449969	-1.03168	0.26413	-0.168731	0.866009	0.919949	44.5113	42.4421	39.8255	53.242	39.7876	36.7671
ENSG00000165124	http://www.ensembl.org/Mus_musculus/Transcript/Summary?db=core;g=ENSG00000165124	11533	ENSG00000165124	sushi, von Willebrand factor type A, EGF and pentraxin domain containing 1 [Source:HGNC Symbol;Acc:HGNC:15985]	SVEP1	100.963	3.79721	56.6072	3.75284	13.4808	0.338214	9.4595	3.09427e-21	3.83816e-19	111.732	89.7814	101.374	3.38045	1.32625	6.68493
ENSG00000165125	http://www.ensembl.org/Mus_musculus/Transcript/Summary?db=core;g=ENSG00000165125	11534	ENSG00000165125	transient receptor potential cation channel subfamily V member 6 [Source:HGNC Symbol;Acc:HGNC:14006]	TRPV6	20.886	39.572	21.8114	-0.680556	-1.60276	0.432771	-1.52417	0.127467	0.241614	14.5343	31.8316	16.2922	27.0436	71.6177	20.0548
ENSG00000165131	http://www.ensembl.org/Mus_musculus/Transcript/Summary?db=core;g=ENSG00000165131	11535	ENSG00000165131	LLLL and CFNLAS motif containing 1 [Source:HGNC Symbol;Acc:HGNC:21750]	LLCFC1	0	0	0	NA	NA	NA	NA	NA	NA	0	0	0	0	0	0
ENSG00000165138	http://www.ensembl.org/Mus_musculus/Transcript/Summary?db=core;g=ENSG00000165138	11536	ENSG00000165138	ankyrin repeat and sterile alpha motif domain containing 6 [Source:HGNC Symbol;Acc:HGNC:26724]	ANKS6	843.107	1056.51	819.024	-0.317346	-1.24604	0.162329	-1.95487	0.0505985	0.120614	922.927	782.731	823.663	1190.76	989.386	989.37
ENSG00000165140	http://www.ensembl.org/Mus_musculus/Transcript/Summary?db=core;g=ENSG00000165140	11537	ENSG00000165140	fructose-bisphosphatase 1 [Source:HGNC Symbol;Acc:HGNC:3606]	FBP1	2.62971	1.62694	1.54246	0.299021	1.23031	0.446778	0.555333	0.578667	NA	2.72518	2.44858	2.71537	0	2.65251	2.22831
ENSG00000165152	http://www.ensembl.org/Mus_musculus/Transcript/Summary?db=core;g=ENSG00000165152	11538	ENSG00000165152	transmembrane protein 246 [Source:HGNC Symbol;Acc:HGNC:28180]	TMEM246	36.0569	6.3716	36.0385	1.95605	3.87999	0.342574	5.55055	2.84766e-08	7.19813e-07	36.3357	30.1992	41.6357	8.45112	3.97876	6.68493
ENSG00000165156	http://www.ensembl.org/Mus_musculus/Transcript/Summary?db=core;g=ENSG00000165156	11539	ENSG00000165156	zinc fingers and homeoboxes 1 [Source:HGNC Symbol;Acc:HGNC:12871]	ZHX1	2901.4	1983	2842.5	0.511848	1.42588	0.238915	2.14373	0.0320543	0.084569	3077.64	2779.96	2846.61	2869.15	1228.11	1851.73
ENSG00000165164	http://www.ensembl.org/Mus_musculus/Transcript/Summary?db=core;g=ENSG00000165164	11540	ENSG00000165164	cilia and flagella associated protein 47 [Source:HGNC Symbol;Acc:HGNC:26708]	CFAP47	33.3612	2.66407	14.3636	2.51649	5.72188	0.432938	5.20686	1.92064e-07	4.00505e-06	23.6182	37.545	38.9203	4.22556	2.65251	1.11416
ENSG00000165168	http://www.ensembl.org/Mus_musculus/Transcript/Summary?db=core;g=ENSG00000165168	11541	ENSG00000165168	cytochrome b-245 beta chain [Source:HGNC Symbol;Acc:HGNC:2578]	CYBB	48.3365	26.5183	46.8193	0.761535	1.69529	0.275429	2.7741	0.00553553	0.0214207	55.412	41.6259	47.9716	29.5789	19.8938	30.0822
ENSG00000165169	http://www.ensembl.org/Mus_musculus/Transcript/Summary?db=core;g=ENSG00000165169	11542	ENSG00000165169	dynein light chain Tctex-type 3 [Source:HGNC Symbol;Acc:HGNC:11694]	DYNLT3	533.822	341.028	438.643	0.604299	1.52024	0.236845	2.55127	0.0107331	0.0360075	354.273	665.199	581.995	333.819	269.23	420.037
ENSG00000165171	http://www.ensembl.org/Mus_musculus/Transcript/Summary?db=core;g=ENSG00000165171	11543	ENSG00000165171	methyltransferase like 27 [Source:HGNC Symbol;Acc:HGNC:19068]	METTL27	171.459	167.247	132.68	0.0429035	1.03019	0.2513	0.166278	0.867938	0.92074	137.167	209.762	167.448	125.922	232.095	143.726
ENSG00000165175	http://www.ensembl.org/Mus_musculus/Transcript/Summary?db=core;g=ENSG00000165175	11544	ENSG00000165175	MID1 interacting protein 1 [Source:HGNC Symbol;Acc:HGNC:20715]	MID1IP1	1723.42	1614.62	1601.26	0.092469	1.06619	0.13432	0.688311	0.491257	0.638003	1689.61	1715.64	1764.99	1526.27	1586.2	1731.4
ENSG00000165178	http://www.ensembl.org/Mus_musculus/Transcript/Summary?db=core;g=ENSG00000165178	11545	ENSG00000165178	neutrophil cytosolic factor 1C pseudogene [Source:HGNC Symbol;Acc:HGNC:32523]	NCF1C	0.272065	0	0.0906883	0.0352327	1.02472	0.216799	0.162513	0.870902	NA	0	0.816195	0	0	0	0
ENSG00000165181	http://www.ensembl.org/Mus_musculus/Transcript/Summary?db=core;g=ENSG00000165181	11546	ENSG00000165181	chromosome 9 open reading frame 84 [Source:HGNC Symbol;Acc:HGNC:26535]	C9orf84	0	0	0	NA	NA	NA	NA	NA	NA	0	0	0	0	0	0
ENSG00000165182	http://www.ensembl.org/Mus_musculus/Transcript/Summary?db=core;g=ENSG00000165182	11547	ENSG00000165182	chromosome X open reading frame 58 [Source:HGNC Symbol;Acc:HGNC:26356]	CXorf58	1.75205	0.723789	1.362	0.329126	1.25625	0.437245	0.79743	0.425201	NA	0.908393	1.63239	2.71537	0.845112	1.32625	0
ENSG00000165185	http://www.ensembl.org/Mus_musculus/Transcript/Summary?db=core;g=ENSG00000165185	11548	ENSG00000165185	KIAA1958 [Source:HGNC Symbol;Acc:HGNC:23427]	KIAA1958	825.503	619.401	761.91	0.371661	1.29384	0.28518	1.30387	0.192278	0.328361	876.599	659.486	940.424	1025.97	389.919	442.32
ENSG00000165186	http://www.ensembl.org/Mus_musculus/Transcript/Summary?db=core;g=ENSG00000165186	11549	ENSG00000165186	patched domain containing 1 [Source:HGNC Symbol;Acc:HGNC:26392]	PTCHD1	929.363	531.948	809.408	0.738606	1.66856	0.25855	2.85844	0.00425733	0.0173789	1048.29	779.466	960.337	824.829	355.436	415.58
ENSG00000165188	http://www.ensembl.org/Mus_musculus/Transcript/Summary?db=core;g=ENSG00000165188	11550	ENSG00000165188	ring finger protein 183 [Source:HGNC Symbol;Acc:HGNC:28721]	RNF183	5.53258	5.23213	4.25827	0.0695186	1.04937	0.481942	0.11948	0.904895	0.943169	6.35875	5.71336	4.52562	1.69022	3.97876	10.0274
ENSG00000165192	http://www.ensembl.org/Mus_musculus/Transcript/Summary?db=core;g=ENSG00000165192	11551	ENSG00000165192	ankyrin repeat and SOCS box containing 11 [Source:HGNC Symbol;Acc:HGNC:17186]	ASB11	0	0	0	NA	NA	NA	NA	NA	NA	0	0	0	0	0	0
ENSG00000165194	http://www.ensembl.org/Mus_musculus/Transcript/Summary?db=core;g=ENSG00000165194	11552	ENSG00000165194	protocadherin 19 [Source:HGNC Symbol;Acc:HGNC:14270]	PCDH19	367.768	132.732	275.817	1.33043	2.51477	0.269962	4.92857	8.28316e-07	1.4507e-05	360.632	336.272	406.401	208.743	76.9228	112.53
ENSG00000165195	http://www.ensembl.org/Mus_musculus/Transcript/Summary?db=core;g=ENSG00000165195	11553	ENSG00000165195	phosphatidylinositol glycan anchor biosynthesis class A [Source:HGNC Symbol;Acc:HGNC:8957]	PIGA	541.759	410.397	523.787	0.379424	1.30082	0.189292	2.00509	0.0449536	0.109857	539.586	510.938	574.754	529.885	323.606	377.699
ENSG00000165197	http://www.ensembl.org/Mus_musculus/Transcript/Summary?db=core;g=ENSG00000165197	11554	ENSG00000165197	vascular endothelial growth factor D [Source:HGNC Symbol;Acc:HGNC:3708]	VEGFD	18.8556	21.3811	20.7544	-0.157908	-1.11567	0.38799	-0.406409	0.684442	0.793297	12.7175	21.2211	22.6281	23.6631	9.28378	31.1964
ENSG00000165202	http://www.ensembl.org/Mus_musculus/Transcript/Summary?db=core;g=ENSG00000165202	11555	ENSG00000165202	olfactory receptor family 1 subfamily Q member 1 [Source:HGNC Symbol;Acc:HGNC:8223]	OR1Q1	6.13708	7.67146	6.16216	-0.239826	-1.18085	0.466301	-0.50748	0.611818	0.737763	7.26715	5.71336	5.43074	14.3669	5.30502	3.34247
ENSG00000165204	http://www.ensembl.org/Mus_musculus/Transcript/Summary?db=core;g=ENSG00000165204	11556	ENSG00000165204	olfactory receptor family 1 subfamily K member 1 [Source:HGNC Symbol;Acc:HGNC:8212]	OR1K1	0	0	0	NA	NA	NA	NA	NA	NA	0	0	0	0	0	0
ENSG00000165209	http://www.ensembl.org/Mus_musculus/Transcript/Summary?db=core;g=ENSG00000165209	11557	ENSG00000165209	spermatid perinuclear RNA binding protein [Source:HGNC Symbol;Acc:HGNC:16462]	STRBP	2153.5	1541.75	5843.83	0.465166	1.38048	0.167666	2.77761	0.005476	0.0212402	2175.6	1984.99	2299.92	1861.78	1305.03	1458.43
ENSG00000165215	http://www.ensembl.org/Mus_musculus/Transcript/Summary?db=core;g=ENSG00000165215	11558	ENSG00000165215	claudin 3 [Source:HGNC Symbol;Acc:HGNC:2045]	CLDN3	3024.14	5961.13	4065.86	-0.923546	-1.89677	0.223663	-4.12796	3.65989e-05	0.000366202	3482.78	2446.14	3143.5	4060.76	7742.67	6079.95
ENSG00000165219	http://www.ensembl.org/Mus_musculus/Transcript/Summary?db=core;g=ENSG00000165219	11559	ENSG00000165219	GTPase activating protein and VPS9 domains 1 [Source:HGNC Symbol;Acc:HGNC:23375]	GAPVD1	4068.64	2635.91	3738.69	0.590825	1.50611	0.220368	2.68198	0.00731888	0.0268396	3862.49	4103.83	4239.6	3761.59	1911.13	2235
ENSG00000165233	http://www.ensembl.org/Mus_musculus/Transcript/Summary?db=core;g=ENSG00000165233	11560	ENSG00000165233	caspase recruitment domain family member 19 [Source:HGNC Symbol;Acc:HGNC:28148]	CARD19	596.475	985.488	751.786	-0.691099	-1.61451	0.197928	-3.49136	0.000480572	0.00302339	557.753	641.529	590.141	721.725	1078.24	1156.49
ENSG00000165238	http://www.ensembl.org/Mus_musculus/Transcript/Summary?db=core;g=ENSG00000165238	11561	ENSG00000165238	WNK lysine deficient protein kinase 2 [Source:HGNC Symbol;Acc:HGNC:14542]	WNK2	1682.58	2445.15	2132.49	-0.524696	-1.43863	0.158748	-3.30528	0.000948819	0.00521049	1946.69	1411.2	1689.87	2510.83	2273.2	2551.42
ENSG00000165240	http://www.ensembl.org/Mus_musculus/Transcript/Summary?db=core;g=ENSG00000165240	11562	ENSG00000165240	ATPase copper transporting alpha [Source:HGNC Symbol;Acc:HGNC:869]	ATP7A	759.103	236.661	574.653	1.43945	2.71217	0.33264	4.34096	1.41864e-05	0.00016476	535.952	881.491	859.868	437.768	120.689	151.525
ENSG00000165244	http://www.ensembl.org/Mus_musculus/Transcript/Summary?db=core;g=ENSG00000165244	11563	ENSG00000165244	zinc finger protein 367 [Source:HGNC Symbol;Acc:HGNC:18320]	ZNF367	982.018	1042.21	1155.06	-0.0787201	-1.05608	0.287302	-0.274217	0.783918	0.86426	1366.22	760.694	819.137	1511.9	566.311	1048.42
ENSG00000165246	http://www.ensembl.org/Mus_musculus/Transcript/Summary?db=core;g=ENSG00000165246	11564	ENSG00000165246	neuroligin 4 Y-linked [Source:HGNC Symbol;Acc:HGNC:15529]	NLGN4Y	204.674	134.9	184.539	0.538566	1.45253	0.271257	1.98655	0.0469721	0.113773	204.388	219.556	190.076	212.968	98.1428	93.5891
ENSG00000165259	http://www.ensembl.org/Mus_musculus/Transcript/Summary?db=core;g=ENSG00000165259	11565	ENSG00000165259	highly divergent homeobox [Source:HGNC Symbol;Acc:HGNC:26411]	HDX	167.569	75.4845	126.424	1.07976	2.11369	0.216826	4.97432	6.54769e-07	1.18025e-05	143.526	200.784	158.397	90.427	70.2915	65.7352
ENSG00000165264	http://www.ensembl.org/Mus_musculus/Transcript/Summary?db=core;g=ENSG00000165264	11566	ENSG00000165264	NADH:ubiquinone oxidoreductase subunit B6 [Source:HGNC Symbol;Acc:HGNC:7701]	NDUFB6	2790.87	4129.82	3338.08	-0.54734	-1.46139	0.16741	-3.26938	0.00107783	0.00578173	2706.1	2970.13	2696.36	3219.03	4812.98	4357.46
ENSG00000165269	http://www.ensembl.org/Mus_musculus/Transcript/Summary?db=core;g=ENSG00000165269	11567	ENSG00000165269	aquaporin 7 [Source:HGNC Symbol;Acc:HGNC:640]	AQP7	1.17828	0.723789	0.634022	0.166073	1.122	0.354487	0.342599	0.7319	NA	0.908393	0.816195	1.81025	0.845112	1.32625	0
ENSG00000165271	http://www.ensembl.org/Mus_musculus/Transcript/Summary?db=core;g=ENSG00000165271	11568	ENSG00000165271	nucleolar protein 6 [Source:HGNC Symbol;Acc:HGNC:19910]	NOL6	3880.83	3752.95	4085.33	0.0471928	1.03325	0.129909	0.363343	0.716349	0.816552	3831.6	3932.43	3878.46	3860.47	3423.06	3975.31
ENSG00000165272	http://www.ensembl.org/Mus_musculus/Transcript/Summary?db=core;g=ENSG00000165272	11569	ENSG00000165272	aquaporin 3 (Gill blood group) [Source:HGNC Symbol;Acc:HGNC:636]	AQP3	2610.98	5032.41	3646.07	-0.912987	-1.88294	0.17874	-5.10765	3.26192e-07	6.48717e-06	2568.94	2651.82	2612.19	4044.7	4668.42	6384.11
ENSG00000165275	http://www.ensembl.org/Mus_musculus/Transcript/Summary?db=core;g=ENSG00000165275	11570	ENSG00000165275	tRNA methyltransferase 10B [Source:HGNC Symbol;Acc:HGNC:26454]	TRMT10B	378.026	385.055	403.077	-0.0243302	-1.01701	0.141661	-0.171338	0.863958	0.918595	392.426	370.553	371.101	360.863	396.55	397.754
ENSG00000165280	http://www.ensembl.org/Mus_musculus/Transcript/Summary?db=core;g=ENSG00000165280	11571	ENSG00000165280	valosin containing protein [Source:HGNC Symbol;Acc:HGNC:12666]	VCP	32141	36434.8	34801.6	-0.176987	-1.13052	0.140045	-1.26379	0.206304	0.34532	34712.4	29182.2	32528.3	32046.6	39209.4	38048.4
ENSG00000165282	http://www.ensembl.org/Mus_musculus/Transcript/Summary?db=core;g=ENSG00000165282	11572	ENSG00000165282	phosphatidylinositol glycan anchor biosynthesis class O [Source:HGNC Symbol;Acc:HGNC:23215]	PIGO	1888.22	2572.29	2324.65	-0.431424	-1.34856	0.174526	-2.47207	0.0134332	0.0428948	2344.56	1544.24	1775.85	2860.7	2477.44	2378.72
ENSG00000165283	http://www.ensembl.org/Mus_musculus/Transcript/Summary?db=core;g=ENSG00000165283	11573	ENSG00000165283	stomatin like 2 [Source:HGNC Symbol;Acc:HGNC:14559]	STOML2	8041.15	11440	9122.45	-0.491609	-1.40601	0.173049	-2.84067	0.00450186	0.0181401	7726.79	8295.81	8100.86	8594.79	13198.9	12526.4
ENSG00000165288	http://www.ensembl.org/Mus_musculus/Transcript/Summary?db=core;g=ENSG00000165288	11574	ENSG00000165288	bromodomain and WD repeat domain containing 3 [Source:HGNC Symbol;Acc:HGNC:17342]	BRWD3	141.183	82.5322	143.705	0.625823	1.54309	0.362131	1.73913	0.0820126	0.173581	129.9	154.261	139.389	168.177	43.7664	35.653
ENSG00000165300	http://www.ensembl.org/Mus_musculus/Transcript/Summary?db=core;g=ENSG00000165300	11575	ENSG00000165300	SLIT and NTRK like family member 5 [Source:HGNC Symbol;Acc:HGNC:20295]	SLITRK5	308.371	61.7843	194.99	2.14233	4.41475	0.238806	8.93772	3.97279e-19	4.01686e-17	354.273	268.528	302.311	87.0465	50.3977	47.9087
ENSG00000165304	http://www.ensembl.org/Mus_musculus/Transcript/Summary?db=core;g=ENSG00000165304	11576	ENSG00000165304	maternal embryonic leucine zipper kinase [Source:HGNC Symbol;Acc:HGNC:16870]	MELK	1566.53	2236.88	2063.02	-0.48892	-1.40339	0.209859	-2.33019	0.0197962	0.0578548	1929.43	1225.11	1545.05	2563.22	1863.39	2284.02
ENSG00000165309	http://www.ensembl.org/Mus_musculus/Transcript/Summary?db=core;g=ENSG00000165309	11577	ENSG00000165309	armadillo repeat containing 3 [Source:HGNC Symbol;Acc:HGNC:30964]	ARMC3	49.9271	23.3425	43.4134	0.970564	1.95961	0.289627	3.35272	0.000800221	0.00454806	40.8777	55.5013	53.4023	24.5082	19.8938	25.6256
ENSG00000165312	http://www.ensembl.org/Mus_musculus/Transcript/Summary?db=core;g=ENSG00000165312	11578	ENSG00000165312	OTU deubiquitinase 1 [Source:HGNC Symbol;Acc:HGNC:27346]	OTUD1	116.557	143.494	113.214	-0.285157	-1.21854	0.251473	-1.13368	0.25693	0.405694	148.068	110.186	91.4175	189.305	128.647	112.53
ENSG00000165322	http://www.ensembl.org/Mus_musculus/Transcript/Summary?db=core;g=ENSG00000165322	11579	ENSG00000165322	Rho GTPase activating protein 12 [Source:HGNC Symbol;Acc:HGNC:16348]	ARHGAP12	885.642	463.216	745.955	0.862705	1.81844	0.250852	3.44079	0.000580026	0.00351935	857.523	988.412	810.991	700.598	295.755	393.297
ENSG00000165323	http://www.ensembl.org/Mus_musculus/Transcript/Summary?db=core;g=ENSG00000165323	11580	ENSG00000165323	FAT atypical cadherin 3 [Source:HGNC Symbol;Acc:HGNC:23112]	FAT3	76.4068	3.1378	86.31	3.36678	10.3157	0.343156	8.47083	2.43655e-17	2.07919e-15	80.847	58.766	89.6073	6.76089	2.65251	0
ENSG00000165325	http://www.ensembl.org/Mus_musculus/Transcript/Summary?db=core;g=ENSG00000165325	11581	ENSG00000165325	deuterosome assembly protein 1 [Source:HGNC Symbol;Acc:HGNC:26344]	DEUP1	0.301708	1.37688	0.664925	-0.383518	-1.30452	0.358243	-0.998257	0.318155	NA	0	0	0.905124	1.69022	1.32625	1.11416
ENSG00000165338	http://www.ensembl.org/Mus_musculus/Transcript/Summary?db=core;g=ENSG00000165338	11582	ENSG00000165338	HECT domain E3 ubiquitin protein ligase 2 [Source:HGNC Symbol;Acc:HGNC:26736]	HECTD2	398.3	217.353	358.484	0.781993	1.7195	0.284558	2.75168	0.00592906	0.0226005	298.861	448.907	447.131	339.735	120.689	191.635
ENSG00000165349	http://www.ensembl.org/Mus_musculus/Transcript/Summary?db=core;g=ENSG00000165349	11583	ENSG00000165349	solute carrier family 7 member 3 [Source:HGNC Symbol;Acc:HGNC:11061]	SLC7A3	0	0	0	NA	NA	NA	NA	NA	NA	0	0	0	0	0	0
ENSG00000165355	http://www.ensembl.org/Mus_musculus/Transcript/Summary?db=core;g=ENSG00000165355	11584	ENSG00000165355	F-box protein 33 [Source:HGNC Symbol;Acc:HGNC:19833]	FBXO33	800.647	807.493	798.307	-0.014094	-1.00982	0.183587	-0.0767854	0.938794	0.962386	743.974	865.983	791.984	1036.11	671.085	715.288
ENSG00000165359	http://www.ensembl.org/Mus_musculus/Transcript/Summary?db=core;g=ENSG00000165359	11585	ENSG00000165359	integrator complex subunit 6 like [Source:HGNC Symbol;Acc:HGNC:27334]	INTS6L	237.392	243.821	288.749	-0.0442924	-1.03118	0.188737	-0.233567	0.815321	0.885133	224.373	249.756	238.048	306.776	196.286	228.402
ENSG00000165370	http://www.ensembl.org/Mus_musculus/Transcript/Summary?db=core;g=ENSG00000165370	11586	ENSG00000165370	G protein-coupled receptor 101 [Source:HGNC Symbol;Acc:HGNC:14963]	GPR101	16.2873	1.86959	10.6807	1.77805	3.42961	0.453664	3.72715	0.000193658	0.00143532	11.8091	17.1401	19.9127	3.38045	0	2.22831
ENSG00000165376	http://www.ensembl.org/Mus_musculus/Transcript/Summary?db=core;g=ENSG00000165376	11587	ENSG00000165376	claudin 2 [Source:HGNC Symbol;Acc:HGNC:2041]	CLDN2	0	0.371385	0.123795	-0.0669675	-1.04751	0.216799	-0.308892	0.757404	NA	0	0	0	0	0	1.11416
ENSG00000165379	http://www.ensembl.org/Mus_musculus/Transcript/Summary?db=core;g=ENSG00000165379	11588	ENSG00000165379	leucine rich repeat and fibronectin type III domain containing 5 [Source:HGNC Symbol;Acc:HGNC:20360]	LRFN5	444.829	444.458	640.227	-0.00183037	-1.00127	0.170327	-0.0092901	0.992588	0.995656	466.006	427.686	440.795	527.35	435.011	371.014
ENSG00000165383	http://www.ensembl.org/Mus_musculus/Transcript/Summary?db=core;g=ENSG00000165383	11589	ENSG00000165383	leucine rich repeat containing 18 [Source:HGNC Symbol;Acc:HGNC:23199]	LRRC18	0	0	0	NA	NA	NA	NA	NA	NA	0	0	0	0	0	0
ENSG00000165389	http://www.ensembl.org/Mus_musculus/Transcript/Summary?db=core;g=ENSG00000165389	11590	ENSG00000165389	serine palmitoyltransferase small subunit A [Source:HGNC Symbol;Acc:HGNC:20361]	SPTSSA	1402.22	1364.84	1379.38	0.0383875	1.02697	0.12264	0.313	0.754281	0.843841	1329.89	1500.98	1375.79	1377.53	1348.8	1368.18
ENSG00000165392	http://www.ensembl.org/Mus_musculus/Transcript/Summary?db=core;g=ENSG00000165392	11591	ENSG00000165392	Werner syndrome RecQ like helicase [Source:HGNC Symbol;Acc:HGNC:12791]	WRN	826.931	510.883	783.751	0.628866	1.54635	0.275026	2.28933	0.0220603	0.063025	852.073	860.27	768.45	827.364	299.734	405.553
ENSG00000165406	http://www.ensembl.org/Mus_musculus/Transcript/Summary?db=core;g=ENSG00000165406	11592	ENSG00000165406	membrane associated ring-CH-type finger 8 [Source:HGNC Symbol;Acc:HGNC:23356]	MARCH8	1717.85	971.195	1223.06	0.792681	1.73229	0.177501	4.46456	8.02329e-06	0.000101167	1645.1	1875.62	1632.84	1215.27	893.896	804.42
ENSG00000165409	http://www.ensembl.org/Mus_musculus/Transcript/Summary?db=core;g=ENSG00000165409	11593	ENSG00000165409	thyroid stimulating hormone receptor [Source:HGNC Symbol;Acc:HGNC:12373]	TSHR	0	0	0	NA	NA	NA	NA	NA	NA	0	0	0	0	0	0
ENSG00000165410	http://www.ensembl.org/Mus_musculus/Transcript/Summary?db=core;g=ENSG00000165410	11594	ENSG00000165410	cofilin 2 [Source:HGNC Symbol;Acc:HGNC:1875]	CFL2	1250.84	1315.11	1399.15	-0.0713001	-1.05066	0.175331	-0.406575	0.68432	0.793193	1305.36	1248.78	1198.38	1559.23	1014.58	1371.53
ENSG00000165416	http://www.ensembl.org/Mus_musculus/Transcript/Summary?db=core;g=ENSG00000165416	11595	ENSG00000165416	SGT1 homolog, MIS12 kinetochore complex assembly cochaperone [Source:HGNC Symbol;Acc:HGNC:16987]	SUGT1	1296.85	1167.55	1194.48	0.146748	1.10707	0.180175	0.814362	0.415437	0.569537	1000.14	1492	1398.42	1031.88	1153.84	1316.93
ENSG00000165417	http://www.ensembl.org/Mus_musculus/Transcript/Summary?db=core;g=ENSG00000165417	11596	ENSG00000165417	general transcription factor IIA subunit 1 [Source:HGNC Symbol;Acc:HGNC:4646]	GTF2A1	4169.66	2583.58	3947.89	0.61455	1.53108	0.299506	2.05545	0.0398357	0.100084	4472.93	3876.11	4159.95	4532.33	1425.72	1792.68
ENSG00000165424	http://www.ensembl.org/Mus_musculus/Transcript/Summary?db=core;g=ENSG00000165424	11597	ENSG00000165424	zinc finger CCHC-type containing 24 [Source:HGNC Symbol;Acc:HGNC:26911]	ZCCHC24	222.378	227.021	255.814	-0.0361052	-1.02534	0.2142	-0.16785	0.866701	0.920117	260.709	199.152	207.273	294.944	171.087	215.032
ENSG00000165434	http://www.ensembl.org/Mus_musculus/Transcript/Summary?db=core;g=ENSG00000165434	11598	ENSG00000165434	phosphoglucomutase 2 like 1 [Source:HGNC Symbol;Acc:HGNC:20898]	PGM2L1	24.5711	9.28684	15.5677	1.08837	2.12634	0.409891	2.61455	0.00893457	0.0312593	14.5343	38.3612	20.8179	10.1413	13.2625	4.45662
ENSG00000165443	http://www.ensembl.org/Mus_musculus/Transcript/Summary?db=core;g=ENSG00000165443	11599	ENSG00000165443	phytanoyl-CoA 2-hydroxylase interacting protein like [Source:HGNC Symbol;Acc:HGNC:29378]	PHYHIPL	151.49	19.6023	73.4617	2.52494	5.75549	0.335774	7.39432	1.42138e-13	8.24197e-12	85.389	217.924	151.156	18.5925	14.5888	25.6256
ENSG00000165449	http://www.ensembl.org/Mus_musculus/Transcript/Summary?db=core;g=ENSG00000165449	11600	ENSG00000165449	solute carrier family 16 member 9 [Source:HGNC Symbol;Acc:HGNC:23520]	SLC16A9	23.3908	8.65163	15.5914	1.11489	2.16579	0.395187	2.78331	0.00538079	0.0209486	16.3511	29.383	24.4383	9.29623	6.63127	10.0274
ENSG00000165457	http://www.ensembl.org/Mus_musculus/Transcript/Summary?db=core;g=ENSG00000165457	11601	ENSG00000165457	folate receptor beta [Source:HGNC Symbol;Acc:HGNC:3793]	FOLR2	0	0.281704	0.0939013	-0.0669675	-1.04751	0.216799	-0.308892	0.757404	NA	0	0	0	0.845112	0	0
ENSG00000165458	http://www.ensembl.org/Mus_musculus/Transcript/Summary?db=core;g=ENSG00000165458	11602	ENSG00000165458	inositol polyphosphate phosphatase like 1 [Source:HGNC Symbol;Acc:HGNC:6080]	INPPL1	7705.46	9058.72	9024.52	-0.228946	-1.17198	0.13448	-1.70248	0.0886658	0.184253	8619.74	7084.57	7412.06	9686.67	8740.02	8749.46
ENSG00000165462	http://www.ensembl.org/Mus_musculus/Transcript/Summary?db=core;g=ENSG00000165462	11603	ENSG00000165462	paired like homeobox 2a [Source:HGNC Symbol;Acc:HGNC:691]	PHOX2A	0	0.563408	0.298067	-0.128613	-1.09324	0.225707	-0.490114	0.624053	NA	0	0	0	1.69022	0	0
ENSG00000165471	http://www.ensembl.org/Mus_musculus/Transcript/Summary?db=core;g=ENSG00000165471	11604	ENSG00000165471	mannose binding lectin 2 [Source:HGNC Symbol;Acc:HGNC:6922]	MBL2	0.272065	0	0.196085	0.0352327	1.02472	0.216799	0.162513	0.870902	NA	0	0.816195	0	0	0	0
ENSG00000165474	http://www.ensembl.org/Mus_musculus/Transcript/Summary?db=core;g=ENSG00000165474	11605	ENSG00000165474	gap junction protein beta 2 [Source:HGNC Symbol;Acc:HGNC:4284]	GJB2	24.9379	19.8903	21.5931	0.252239	1.19105	0.355474	0.706135	0.480104	0.62844	28.1602	20.4049	26.2486	27.0436	15.9151	16.7123
ENSG00000165475	http://www.ensembl.org/Mus_musculus/Transcript/Summary?db=core;g=ENSG00000165475	11606	ENSG00000165475	crystallin lambda 1 [Source:HGNC Symbol;Acc:HGNC:18246]	CRYL1	2060.44	2100.78	2048.6	-0.0263538	-1.01843	0.151498	-0.173977	0.861883	0.917228	2008.46	2174.34	1998.51	1718.11	2267.9	2316.33
ENSG00000165476	http://www.ensembl.org/Mus_musculus/Transcript/Summary?db=core;g=ENSG00000165476	11607	ENSG00000165476	receptor accessory protein 3 [Source:HGNC Symbol;Acc:HGNC:23711]	REEP3	1674.84	998.381	1664.4	0.684704	1.60737	0.260647	2.6303	0.00853105	0.0301854	1565.16	1802.97	1656.38	1551.63	603.446	840.073
ENSG00000165478	http://www.ensembl.org/Mus_musculus/Transcript/Summary?db=core;g=ENSG00000165478	11608	ENSG00000165478	hepatic and glial cell adhesion molecule [Source:HGNC Symbol;Acc:HGNC:26361]	HEPACAM	0	0	0	NA	NA	NA	NA	NA	NA	0	0	0	0	0	0
ENSG00000165480	http://www.ensembl.org/Mus_musculus/Transcript/Summary?db=core;g=ENSG00000165480	11609	ENSG00000165480	spindle and kinetochore associated complex subunit 3 [Source:HGNC Symbol;Acc:HGNC:20262]	SKA3	1092.38	1713.92	1449.33	-0.626672	-1.544	0.18204	-3.44263	0.000576079	0.00350158	1296.28	884.755	1096.11	1896.43	1538.46	1706.89
ENSG00000165487	http://www.ensembl.org/Mus_musculus/Transcript/Summary?db=core;g=ENSG00000165487	11610	ENSG00000165487	mitochondrial calcium uptake 2 [Source:HGNC Symbol;Acc:HGNC:31830]	MICU2	2257.01	1834.74	1965.69	0.291154	1.22362	0.156255	1.86317	0.0624377	0.141196	1922.16	2624.07	2224.79	1709.66	1767.9	2026.65
ENSG00000165490	http://www.ensembl.org/Mus_musculus/Transcript/Summary?db=core;g=ENSG00000165490	11611	ENSG00000165490	DNA damage induced apoptosis suppressor [Source:HGNC Symbol;Acc:HGNC:26351]	DDIAS	799.404	966.349	949.39	-0.264695	-1.20138	0.186105	-1.42234	0.154929	0.279496	920.202	623.573	854.437	1086.81	805.036	1007.2
ENSG00000165494	http://www.ensembl.org/Mus_musculus/Transcript/Summary?db=core;g=ENSG00000165494	11612	ENSG00000165494	PCF11, cleavage and polyadenylation factor subunit [Source:HGNC Symbol;Acc:HGNC:30097]	PCF11	2355.51	1853.62	2165.91	0.328386	1.25561	0.205555	1.59766	0.110118	0.216653	2151.08	2660.8	2254.66	2491.39	1546.41	1523.05
ENSG00000165495	http://www.ensembl.org/Mus_musculus/Transcript/Summary?db=core;g=ENSG00000165495	11613	ENSG00000165495	PBX/knotted 1 homeobox 2 [Source:HGNC Symbol;Acc:HGNC:16714]	PKNOX2	13.6028	4.92512	31.2653	0.996948	1.99577	0.38766	2.71467	0.00663423	0.0247706	17.2595	8.16195	15.3871	5.91578	6.63127	2.22831
ENSG00000165496	http://www.ensembl.org/Mus_musculus/Transcript/Summary?db=core;g=ENSG00000165496	11614	ENSG00000165496	ribosomal protein L10 like [Source:HGNC Symbol;Acc:HGNC:17976]	RPL10L	1.1179	1.58788	0.901928	-0.122511	-1.08863	0.367462	-0.265045	0.790975	NA	0	2.44858	0.905124	2.53534	0	2.22831
ENSG00000165501	http://www.ensembl.org/Mus_musculus/Transcript/Summary?db=core;g=ENSG00000165501	11615	ENSG00000165501	leucine rich repeat protein 1 [Source:HGNC Symbol;Acc:HGNC:19742]	LRR1	942.586	1666.9	1310.7	-0.785031	-1.72313	0.201443	-3.89713	9.73392e-05	0.000812759	1221.79	703.56	902.409	1455.28	1687	1858.41
ENSG00000165502	http://www.ensembl.org/Mus_musculus/Transcript/Summary?db=core;g=ENSG00000165502	11616	ENSG00000165502	ribosomal protein L36a like [Source:HGNC Symbol;Acc:HGNC:10346]	RPL36AL	4186.83	6565.48	5325.08	-0.613811	-1.5303	0.218185	-2.81326	0.00490422	0.0194379	4164.07	4174.02	4222.4	4088.65	8120.66	7487.12
ENSG00000165506	http://www.ensembl.org/Mus_musculus/Transcript/Summary?db=core;g=ENSG00000165506	11617	ENSG00000165506	dynein axonemal assembly factor 2 [Source:HGNC Symbol;Acc:HGNC:20188]	DNAAF2	1038.48	1120.09	1097.66	-0.107995	-1.07773	0.123148	-0.876911	0.380535	0.537173	1072.81	999.023	1043.61	1162.03	1100.79	1097.44
ENSG00000165507	http://www.ensembl.org/Mus_musculus/Transcript/Summary?db=core;g=ENSG00000165507	11618	ENSG00000165507	DEPP1, autophagy regulator [Source:HGNC Symbol;Acc:HGNC:23355]	DEPP1	26.9102	11.1828	14.3975	1.04446	2.06259	0.406206	2.4762	0.013279	0.0425476	30.8854	32.6478	17.1974	7.60601	15.9151	10.0274
ENSG00000165509	http://www.ensembl.org/Mus_musculus/Transcript/Summary?db=core;g=ENSG00000165509	11619	ENSG00000165509	MAGE family member C3 [Source:HGNC Symbol;Acc:HGNC:23798]	MAGEC3	0	0	0.123581	-0.0158674	-1.01106	0.216799	-0.0731894	0.941655	NA	0	0	0	0	0	0
ENSG00000165511	http://www.ensembl.org/Mus_musculus/Transcript/Summary?db=core;g=ENSG00000165511	11620	ENSG00000165511	chromosome 10 open reading frame 25 [Source:HGNC Symbol;Acc:HGNC:23509]	C10orf25	21.7322	7.10805	11.3411	1.17602	2.25953	0.428452	2.62895	0.00856489	0.0302874	23.6182	17.1401	24.4383	12.6767	5.30502	3.34247
ENSG00000165512	http://www.ensembl.org/Mus_musculus/Transcript/Summary?db=core;g=ENSG00000165512	11621	ENSG00000165512	zinc finger protein 22 [Source:HGNC Symbol;Acc:HGNC:13012]	ZNF22	509.201	593.359	562.145	-0.205999	-1.15349	0.250167	-0.823495	0.410227	0.564871	768.501	359.942	399.16	672.709	535.807	571.562
ENSG00000165516	http://www.ensembl.org/Mus_musculus/Transcript/Summary?db=core;g=ENSG00000165516	11622	ENSG00000165516	kelch domain containing 2 [Source:HGNC Symbol;Acc:HGNC:20231]	KLHDC2	2430.13	2885.79	2512.92	-0.243506	-1.18387	0.12322	-1.97621	0.0481305	0.116007	2556.22	2380.84	2353.32	2740.7	3047.73	2868.95
ENSG00000165521	http://www.ensembl.org/Mus_musculus/Transcript/Summary?db=core;g=ENSG00000165521	11623	ENSG00000165521	echinoderm microtubule associated protein like 5 [Source:HGNC Symbol;Acc:HGNC:18197]	EML5	195.003	178.799	208.478	0.101017	1.07253	0.322765	0.313738	0.75372	0.84337	221.648	162.423	200.938	316.917	83.554	135.927
ENSG00000165525	http://www.ensembl.org/Mus_musculus/Transcript/Summary?db=core;g=ENSG00000165525	11624	ENSG00000165525	nuclear export mediator factor [Source:HGNC Symbol;Acc:HGNC:10663]	NEMF	1536.68	859.795	1348.99	0.795151	1.73526	0.205675	3.86711	0.000110133	0.000901135	1639.65	1464.25	1506.13	1174.71	639.255	765.425
ENSG00000165526	http://www.ensembl.org/Mus_musculus/Transcript/Summary?db=core;g=ENSG00000165526	11625	ENSG00000165526	RNA pseudouridylate synthase domain containing 4 [Source:HGNC Symbol;Acc:HGNC:25898]	RPUSD4	1556.06	1678.62	1581.75	-0.106754	-1.0768	0.125655	-0.849622	0.395536	0.550884	1535.18	1633.21	1499.79	1562.61	1737.39	1735.85
ENSG00000165527	http://www.ensembl.org/Mus_musculus/Transcript/Summary?db=core;g=ENSG00000165527	11626	ENSG00000165527	ADP ribosylation factor 6 [Source:HGNC Symbol;Acc:HGNC:659]	ARF6	6033.83	5552.05	6017.92	0.117625	1.08495	0.128208	0.917488	0.358887	0.515475	6473.21	5813.76	5814.52	5835.5	4960.19	5860.46
ENSG00000165533	http://www.ensembl.org/Mus_musculus/Transcript/Summary?db=core;g=ENSG00000165533	11627	ENSG00000165533	tetratricopeptide repeat domain 8 [Source:HGNC Symbol;Acc:HGNC:20087]	TTC8	1173.94	1295.54	1242.31	-0.140594	-1.10236	0.134242	-1.0473	0.294962	0.448862	1281.74	1114.11	1125.97	1411.34	1202.91	1272.37
ENSG00000165548	http://www.ensembl.org/Mus_musculus/Transcript/Summary?db=core;g=ENSG00000165548	11628	ENSG00000165548	transmembrane protein 63C [Source:HGNC Symbol;Acc:HGNC:23787]	TMEM63C	389.457	1302.24	764.185	-1.69999	-3.24899	0.146878	-11.5696	5.87485e-31	1.32124e-28	416.044	413.811	338.516	1312.46	1340.84	1253.42
ENSG00000165553	http://www.ensembl.org/Mus_musculus/Transcript/Summary?db=core;g=ENSG00000165553	11629	ENSG00000165553	neuroglobin [Source:HGNC Symbol;Acc:HGNC:14077]	NGB	2.05812	3.0228	1.69364	-0.180304	-1.13312	0.430681	-0.35865	0.719857	NA	4.54197	1.63239	0	0.845112	2.65251	5.57078
ENSG00000165555	http://www.ensembl.org/Mus_musculus/Transcript/Summary?db=core;g=ENSG00000165555	11630	ENSG00000165555	NADP dependent oxidoreductase domain containing 1 [Source:HGNC Symbol;Acc:HGNC:20487]	NOXRED1	15.8385	11.5647	13.5179	0.338952	1.26484	0.400955	0.841332	0.400162	0.55537	12.7175	21.2211	13.5769	12.6767	5.30502	16.7123
ENSG00000165556	http://www.ensembl.org/Mus_musculus/Transcript/Summary?db=core;g=ENSG00000165556	11631	ENSG00000165556	caudal type homeobox 2 [Source:HGNC Symbol;Acc:HGNC:1806]	CDX2	0	0	0	NA	NA	NA	NA	NA	NA	0	0	0	0	0	0
ENSG00000165566	http://www.ensembl.org/Mus_musculus/Transcript/Summary?db=core;g=ENSG00000165566	11632	ENSG00000165566	APC membrane recruitment protein 2 [Source:HGNC Symbol;Acc:HGNC:26360]	AMER2	7.01475	4.47038	3.82837	0.447224	1.36341	0.481762	0.789404	0.429876	0.582824	9.08393	6.52956	5.43074	2.53534	5.30502	5.57078
ENSG00000165568	http://www.ensembl.org/Mus_musculus/Transcript/Summary?db=core;g=ENSG00000165568	11633	ENSG00000165568	aldo-keto reductase family 1 member E2 [Source:HGNC Symbol;Acc:HGNC:23437]	AKR1E2	50.7204	61.7085	51.274	-0.241611	-1.18231	0.281124	-0.860962	0.389259	0.54515	50.87	50.6041	50.6869	42.2556	78.249	64.621
ENSG00000165572	http://www.ensembl.org/Mus_musculus/Transcript/Summary?db=core;g=ENSG00000165572	11634	ENSG00000165572	kelch repeat and BTB domain containing 6 [Source:HGNC Symbol;Acc:HGNC:25340]	KBTBD6	1650.51	1175.55	1567.42	0.455174	1.37095	0.24072	1.89177	0.0585216	0.134569	1740.48	1514.86	1696.2	1736.7	777.185	1012.77
ENSG00000165583	http://www.ensembl.org/Mus_musculus/Transcript/Summary?db=core;g=ENSG00000165583	11635	ENSG00000165583	SSX family member 5 [Source:HGNC Symbol;Acc:HGNC:11339]	SSX5	0.302798	0.281704	0.428679	-0.0298611	-1.02091	0.300371	-0.107448	0.914433	NA	0.908393	0	0	0.845112	0	0
ENSG00000165584	http://www.ensembl.org/Mus_musculus/Transcript/Summary?db=core;g=ENSG00000165584	11636	ENSG00000165584	SSX family member 3 [Source:HGNC Symbol;Acc:HGNC:11337]	SSX3	593.586	1044.23	911.252	-0.793331	-1.73307	0.156459	-5.07083	3.96076e-07	7.67405e-06	702.188	526.446	552.126	1080.9	1076.92	974.886
ENSG00000165588	http://www.ensembl.org/Mus_musculus/Transcript/Summary?db=core;g=ENSG00000165588	11637	ENSG00000165588	orthodenticle homeobox 2 [Source:HGNC Symbol;Acc:HGNC:8522]	OTX2	1.08826	0.281704	0.566919	0.192146	1.14246	0.293153	0.537993	0.590582	NA	0	3.26478	0	0.845112	0	0
ENSG00000165591	http://www.ensembl.org/Mus_musculus/Transcript/Summary?db=core;g=ENSG00000165591	11638	ENSG00000165591	fatty acid amide hydrolase 2 [Source:HGNC Symbol;Acc:HGNC:26440]	FAAH2	292.078	221.608	248.179	0.386053	1.30681	0.186291	2.07152	0.03831	0.0969596	239.816	339.537	296.881	211.278	237.4	216.146
ENSG00000165606	http://www.ensembl.org/Mus_musculus/Transcript/Summary?db=core;g=ENSG00000165606	11639	ENSG00000165606	dorsal root ganglia homeobox [Source:HGNC Symbol;Acc:HGNC:21536]	DRGX	0.302798	0	0.100933	0.0352327	1.02472	0.216799	0.162513	0.870902	NA	0.908393	0	0	0	0	0
ENSG00000165609	http://www.ensembl.org/Mus_musculus/Transcript/Summary?db=core;g=ENSG00000165609	11640	ENSG00000165609	nudix hydrolase 5 [Source:HGNC Symbol;Acc:HGNC:8052]	NUDT5	4110.4	4334.7	4204.74	-0.0752909	-1.05357	0.127826	-0.589014	0.555852	0.692699	3848.86	4282.58	4199.78	4185.84	4053.03	4765.24
ENSG00000165617	http://www.ensembl.org/Mus_musculus/Transcript/Summary?db=core;g=ENSG00000165617	11641	ENSG00000165617	dishevelled binding antagonist of beta catenin 1 [Source:HGNC Symbol;Acc:HGNC:17748]	DACT1	4.38503	3.81729	4.66058	0.130278	1.0945	0.479626	0.290255	0.771621	0.855714	6.35875	4.08097	2.71537	1.69022	5.30502	4.45662
ENSG00000165621	http://www.ensembl.org/Mus_musculus/Transcript/Summary?db=core;g=ENSG00000165621	11642	ENSG00000165621	oxoglutarate receptor 1 [Source:HGNC Symbol;Acc:HGNC:4531]	OXGR1	0.302798	0.563408	0.412316	-0.104371	-1.07503	0.275508	-0.313172	0.75415	NA	0.908393	0	0	1.69022	0	0
ENSG00000165623	http://www.ensembl.org/Mus_musculus/Transcript/Summary?db=core;g=ENSG00000165623	11643	ENSG00000165623	upper zone of growth plate and cartilage matrix associated [Source:HGNC Symbol;Acc:HGNC:25205]	UCMA	0	0	0	NA	NA	NA	NA	NA	NA	0	0	0	0	0	0
ENSG00000165626	http://www.ensembl.org/Mus_musculus/Transcript/Summary?db=core;g=ENSG00000165626	11644	ENSG00000165626	BEN domain containing 7 [Source:HGNC Symbol;Acc:HGNC:23514]	BEND7	22.5822	1.00549	8.41748	2.68326	6.42308	0.464024	4.50471	6.64629e-06	8.62656e-05	22.7098	26.9344	18.1025	1.69022	1.32625	0
ENSG00000165629	http://www.ensembl.org/Mus_musculus/Transcript/Summary?db=core;g=ENSG00000165629	11645	ENSG00000165629	ATP synthase F1 subunit gamma [Source:HGNC Symbol;Acc:HGNC:833]	ATP5F1C	6475.78	9129.91	7506.1	-0.480163	-1.3949	0.166645	-2.88127	0.00396079	0.0164626	6354.21	6749.93	6323.2	7005.13	9858.05	10526.5
ENSG00000165630	http://www.ensembl.org/Mus_musculus/Transcript/Summary?db=core;g=ENSG00000165630	11646	ENSG00000165630	pre-mRNA processing factor 18 [Source:HGNC Symbol;Acc:HGNC:17351]	PRPF18	247.449	286.753	262.854	-0.207628	-1.15479	0.166728	-1.2454	0.212983	0.353172	276.152	215.475	250.719	286.493	278.513	295.251
ENSG00000165632	http://www.ensembl.org/Mus_musculus/Transcript/Summary?db=core;g=ENSG00000165632	11647	ENSG00000165632	TATA-box binding protein associated factor 3 [Source:HGNC Symbol;Acc:HGNC:17303]	TAF3	546.787	488.293	527.539	0.151597	1.1108	0.207639	0.730149	0.465299	0.614981	494.166	578.682	567.513	640.595	354.11	470.174
ENSG00000165633	http://www.ensembl.org/Mus_musculus/Transcript/Summary?db=core;g=ENSG00000165633	11648	ENSG00000165633	V-set and transmembrane domain containing 4 [Source:HGNC Symbol;Acc:HGNC:26470]	VSTM4	6.37951	13.1083	6.60132	-0.754245	-1.68675	0.462571	-1.52105	0.128247	0.242629	7.26715	7.34575	4.52562	21.1278	9.28378	8.91324
ENSG00000165637	http://www.ensembl.org/Mus_musculus/Transcript/Summary?db=core;g=ENSG00000165637	11649	ENSG00000165637	voltage dependent anion channel 2 [Source:HGNC Symbol;Acc:HGNC:12672]	VDAC2	1011.99	1548.33	1248.18	-0.597437	-1.51303	0.151619	-3.94032	8.13714e-05	0.000701835	1094.61	906.793	1034.56	1316.68	1611.4	1716.91
ENSG00000165643	http://www.ensembl.org/Mus_musculus/Transcript/Summary?db=core;g=ENSG00000165643	11650	ENSG00000165643	spermatogenesis and oogenesis specific basic helix-loop-helix 1 [Source:HGNC Symbol;Acc:HGNC:27845]	SOHLH1	3.44373	2.56173	2.1254	0.224661	1.1685	0.471183	0.389069	0.697225	0.803276	0.908393	4.89717	4.52562	1.69022	2.65251	3.34247
ENSG00000165644	http://www.ensembl.org/Mus_musculus/Transcript/Summary?db=core;g=ENSG00000165644	11651	ENSG00000165644	catechol-O-methyltransferase domain containing 1 [Source:HGNC Symbol;Acc:HGNC:26309]	COMTD1	1716.19	4076.28	2625.65	-1.18451	-2.27287	0.21228	-5.57868	2.42346e-08	6.23058e-07	1985.75	1608.72	1554.1	2722.1	4888.57	4618.17
ENSG00000165646	http://www.ensembl.org/Mus_musculus/Transcript/Summary?db=core;g=ENSG00000165646	11652	ENSG00000165646	solute carrier family 18 member A2 [Source:HGNC Symbol;Acc:HGNC:10935]	SLC18A2	2.02521	1.09517	1.37937	0.323733	1.25156	0.455313	0.667498	0.504454	NA	1.81679	2.44858	1.81025	0.845112	1.32625	1.11416
ENSG00000165650	http://www.ensembl.org/Mus_musculus/Transcript/Summary?db=core;g=ENSG00000165650	11653	ENSG00000165650	PDZ domain containing 8 [Source:HGNC Symbol;Acc:HGNC:26974]	PDZD8	1826.16	1412.95	1686.7	0.33764	1.26369	0.268169	1.25941	0.207884	0.347301	1864.93	1791.55	1822.01	2271.66	847.477	1119.73
ENSG00000165655	http://www.ensembl.org/Mus_musculus/Transcript/Summary?db=core;g=ENSG00000165655	11654	ENSG00000165655	zinc finger protein 503 [Source:HGNC Symbol;Acc:HGNC:23589]	ZNF503	362.154	1461.44	985.093	-1.96482	-3.90363	0.147933	-13.2778	3.11313e-40	1.05513e-37	405.143	342.802	338.516	1572.75	1362.06	1449.52
ENSG00000165660	http://www.ensembl.org/Mus_musculus/Transcript/Summary?db=core;g=ENSG00000165660	11655	ENSG00000165660	abraxas 2, BRISC complex subunit [Source:HGNC Symbol;Acc:HGNC:28975]	ABRAXAS2	1104.98	1085.89	1156.21	0.0225722	1.01577	0.159146	0.141955	0.887115	0.931809	1199.08	1049.63	1066.24	1278.65	928.378	1050.65
ENSG00000165661	http://www.ensembl.org/Mus_musculus/Transcript/Summary?db=core;g=ENSG00000165661	11656	ENSG00000165661	quiescin sulfhydryl oxidase 2 [Source:HGNC Symbol;Acc:HGNC:30249]	QSOX2	3108.69	2661.55	3059.36	0.216935	1.16226	0.159233	1.36248	0.173045	0.304309	3183.92	3157.04	2985.1	3199.59	2179.04	2606.01
ENSG00000165669	http://www.ensembl.org/Mus_musculus/Transcript/Summary?db=core;g=ENSG00000165669	11657	ENSG00000165669	family with sequence similarity 204 member A [Source:HGNC Symbol;Acc:HGNC:25794]	FAM204A	1040.49	933.116	979.33	0.153651	1.11238	0.138231	1.11151	0.266348	0.416791	951.088	1155.73	1014.64	933.003	864.718	1001.63
ENSG00000165671	http://www.ensembl.org/Mus_musculus/Transcript/Summary?db=core;g=ENSG00000165671	11658	ENSG00000165671	nuclear receptor binding SET domain protein 1 [Source:HGNC Symbol;Acc:HGNC:14234]	NSD1	7165.26	4891.46	6754.66	0.509019	1.42308	0.253816	2.00671	0.044781	0.109524	7327.1	6563.84	7604.85	7596.71	3236.06	3841.61
ENSG00000165672	http://www.ensembl.org/Mus_musculus/Transcript/Summary?db=core;g=ENSG00000165672	11659	ENSG00000165672	peroxiredoxin 3 [Source:HGNC Symbol;Acc:HGNC:9354]	PRDX3	9952.83	11764.2	10339.6	-0.237842	-1.17923	0.115496	-2.0593	0.039466	0.0994068	10127.7	10226.1	9504.71	12325.1	10814.3	12153.2
ENSG00000165675	http://www.ensembl.org/Mus_musculus/Transcript/Summary?db=core;g=ENSG00000165675	11660	ENSG00000165675	ecto-NOX disulfide-thiol exchanger 2 [Source:HGNC Symbol;Acc:HGNC:2259]	ENOX2	916.048	679.833	788.28	0.413593	1.332	0.171372	2.4132	0.0158129	0.0486229	876.599	849.659	1021.89	829.9	596.815	612.786
ENSG00000165678	http://www.ensembl.org/Mus_musculus/Transcript/Summary?db=core;g=ENSG00000165678	11661	ENSG00000165678	growth hormone inducible transmembrane protein [Source:HGNC Symbol;Acc:HGNC:17281]	GHITM	18994.7	18433.6	17657.4	0.0425169	1.02991	0.132323	0.321292	0.747989	0.839645	18841	19304.6	18838.3	16109.5	19017.2	20174
ENSG00000165682	http://www.ensembl.org/Mus_musculus/Transcript/Summary?db=core;g=ENSG00000165682	11662	ENSG00000165682	C-type lectin domain family 1 member B [Source:HGNC Symbol;Acc:HGNC:24356]	CLEC1B	0	0	0	NA	NA	NA	NA	NA	NA	0	0	0	0	0	0
ENSG00000165684	http://www.ensembl.org/Mus_musculus/Transcript/Summary?db=core;g=ENSG00000165684	11663	ENSG00000165684	small nuclear RNA activating complex polypeptide 4 [Source:HGNC Symbol;Acc:HGNC:11137]	SNAPC4	1506.6	2337.13	1799.14	-0.61738	-1.53409	0.147986	-4.17174	3.0228e-05	0.000311643	1565.16	1475.68	1478.97	1999.53	2733.41	2278.45
ENSG00000165685	http://www.ensembl.org/Mus_musculus/Transcript/Summary?db=core;g=ENSG00000165685	11664	ENSG00000165685	transmembrane protein 52B [Source:HGNC Symbol;Acc:HGNC:26438]	TMEM52B	0	0	0	NA	NA	NA	NA	NA	NA	0	0	0	0	0	0
ENSG00000165688	http://www.ensembl.org/Mus_musculus/Transcript/Summary?db=core;g=ENSG00000165688	11665	ENSG00000165688	peptidase, mitochondrial processing alpha subunit [Source:HGNC Symbol;Acc:HGNC:18667]	PMPCA	5271.57	8464.9	6827.24	-0.663243	-1.58364	0.162119	-4.0911	4.29333e-05	0.000417096	5455.81	5385.25	4973.66	6680.61	9270.52	9443.58
ENSG00000165689	http://www.ensembl.org/Mus_musculus/Transcript/Summary?db=core;g=ENSG00000165689	11666	ENSG00000165689	endosome associated trafficking regulator 1 [Source:HGNC Symbol;Acc:HGNC:10667]	ENTR1	2969.7	4243.04	3490.53	-0.497166	-1.41144	0.173847	-2.85972	0.00424009	0.0173261	2903.22	2945.65	3060.22	3212.27	4659.13	4857.72
ENSG00000165694	http://www.ensembl.org/Mus_musculus/Transcript/Summary?db=core;g=ENSG00000165694	11667	ENSG00000165694	FERM domain containing 7 [Source:HGNC Symbol;Acc:HGNC:8079]	FRMD7	0	0	0	NA	NA	NA	NA	NA	NA	0	0	0	0	0	0
ENSG00000165695	http://www.ensembl.org/Mus_musculus/Transcript/Summary?db=core;g=ENSG00000165695	11668	ENSG00000165695	adenylate kinase 8 [Source:HGNC Symbol;Acc:HGNC:26526]	AK8	53.4146	76.0396	60.712	-0.462995	-1.3784	0.24547	-1.88623	0.0592644	0.135926	53.5952	59.5822	47.0664	61.6932	86.2065	80.2192
ENSG00000165698	http://www.ensembl.org/Mus_musculus/Transcript/Summary?db=core;g=ENSG00000165698	11669	ENSG00000165698	sperm acrosome associated 9 [Source:HGNC Symbol;Acc:HGNC:1367]	SPACA9	357.331	356.149	325.464	0.00896517	1.00623	0.189167	0.0466591	0.962785	0.977134	317.029	373.001	381.962	272.126	395.224	401.096
ENSG00000165699	http://www.ensembl.org/Mus_musculus/Transcript/Summary?db=core;g=ENSG00000165699	11670	ENSG00000165699	TSC complex subunit 1 [Source:HGNC Symbol;Acc:HGNC:12362]	TSC1	1903.27	1287.4	1682.49	0.537244	1.4512	0.199867	2.68831	0.00718139	0.0264038	1780.45	1933.57	1995.8	1748.54	1087.53	1026.14
ENSG00000165702	http://www.ensembl.org/Mus_musculus/Transcript/Summary?db=core;g=ENSG00000165702	11671	ENSG00000165702	growth factor independent 1B transcriptional repressor [Source:HGNC Symbol;Acc:HGNC:4238]	GFI1B	2.08449	0.723789	1.05967	0.426234	1.34372	0.412134	0.886125	0.37555	NA	1.81679	0.816195	3.6205	0.845112	1.32625	0
ENSG00000165704	http://www.ensembl.org/Mus_musculus/Transcript/Summary?db=core;g=ENSG00000165704	11672	ENSG00000165704	hypoxanthine phosphoribosyltransferase 1 [Source:HGNC Symbol;Acc:HGNC:5157]	HPRT1	2252.29	2678.02	2641.94	-0.243265	-1.18367	0.155446	-1.56498	0.117588	0.227315	2318.22	2285.35	2153.29	2524.35	2286.46	3223.25
ENSG00000165714	http://www.ensembl.org/Mus_musculus/Transcript/Summary?db=core;g=ENSG00000165714	11673	ENSG00000165714	BLOC-1 related complex subunit 5 [Source:HGNC Symbol;Acc:HGNC:17950]	BORCS5	871.201	511.822	702.318	0.746084	1.67723	0.15331	4.8662	1.13764e-06	1.92113e-05	795.752	885.572	932.278	572.141	519.892	443.434
ENSG00000165716	http://www.ensembl.org/Mus_musculus/Transcript/Summary?db=core;g=ENSG00000165716	11674	ENSG00000165716	family with sequence similarity 69 member B [Source:HGNC Symbol;Acc:HGNC:28290]	FAM69B	1280.98	1924.98	1569	-0.567844	-1.48231	0.171694	-3.30725	0.000942157	0.00518078	1472.51	1263.47	1106.97	1669.1	2125.99	1979.85
ENSG00000165724	http://www.ensembl.org/Mus_musculus/Transcript/Summary?db=core;g=ENSG00000165724	11675	ENSG00000165724	zinc finger MYND-type containing 19 [Source:HGNC Symbol;Acc:HGNC:21146]	ZMYND19	1574.42	3063.24	2191.56	-0.919811	-1.89187	0.193543	-4.75208	2.01331e-06	3.09574e-05	1928.52	1348.35	1446.39	2358.71	3428.37	3402.63
ENSG00000165730	http://www.ensembl.org/Mus_musculus/Transcript/Summary?db=core;g=ENSG00000165730	11676	ENSG00000165730	storkhead box 1 [Source:HGNC Symbol;Acc:HGNC:23508]	STOX1	106.335	94.1077	123.388	0.152643	1.1116	0.274725	0.558948	0.576197	0.70984	150.793	67.7442	100.469	113.245	88.8591	80.2192
ENSG00000165731	http://www.ensembl.org/Mus_musculus/Transcript/Summary?db=core;g=ENSG00000165731	11677	ENSG00000165731	ret proto-oncogene [Source:HGNC Symbol;Acc:HGNC:9967]	RET	448.621	179.829	289.523	1.15046	2.21984	0.321165	3.57674	0.000347901	0.00232488	658.585	288.117	399.16	206.207	119.363	213.918
ENSG00000165732	http://www.ensembl.org/Mus_musculus/Transcript/Summary?db=core;g=ENSG00000165732	11678	ENSG00000165732	DExD-box helicase 21 [Source:HGNC Symbol;Acc:HGNC:2744]	DDX21	14363.7	10230.2	13829.1	0.454498	1.37031	0.247892	1.83449	0.0665812	0.148284	13524.2	14427.1	15140	15237.4	6388.57	9064.77
ENSG00000165733	http://www.ensembl.org/Mus_musculus/Transcript/Summary?db=core;g=ENSG00000165733	11679	ENSG00000165733	BMS1, ribosome biogenesis factor [Source:HGNC Symbol;Acc:HGNC:23505]	BMS1	2735.36	2782.54	2946.04	-0.0246954	-1.01726	0.124335	-0.19855	0.842615	0.903474	2943.19	2487.76	2775.11	2882.68	2640.57	2824.38
ENSG00000165752	http://www.ensembl.org/Mus_musculus/Transcript/Summary?db=core;g=ENSG00000165752	11680	ENSG00000165752	serine/threonine kinase 32C [Source:HGNC Symbol;Acc:HGNC:21332]	STK32C	796.623	999.658	824.319	-0.310572	-1.2402	0.20379	-1.52387	0.12754	0.241697	876.599	790.077	723.194	692.146	1201.59	1105.24
ENSG00000165757	http://www.ensembl.org/Mus_musculus/Transcript/Summary?db=core;g=ENSG00000165757	11681	ENSG00000165757	junctional cadherin 5 associated [Source:HGNC Symbol;Acc:HGNC:29283]	JCAD	80.4114	11.5773	37.3497	2.29639	4.91227	0.361809	6.15675	7.42527e-10	2.5417e-08	49.0532	105.289	86.8919	16.0571	5.30502	13.3699
ENSG00000165762	http://www.ensembl.org/Mus_musculus/Transcript/Summary?db=core;g=ENSG00000165762	11682	ENSG00000165762	olfactory receptor family 4 subfamily K member 2 [Source:HGNC Symbol;Acc:HGNC:14728]	OR4K2	0	0	0	NA	NA	NA	NA	NA	NA	0	0	0	0	0	0
ENSG00000165775	http://www.ensembl.org/Mus_musculus/Transcript/Summary?db=core;g=ENSG00000165775	11683	ENSG00000165775	FUN14 domain containing 2 [Source:HGNC Symbol;Acc:HGNC:24925]	FUNDC2	1141.78	1642.76	1331.4	-0.504449	-1.41858	0.181366	-2.78129	0.00541441	0.0210523	1190.9	1149.2	1085.24	1218.65	1961.53	1748.11
ENSG00000165782	http://www.ensembl.org/Mus_musculus/Transcript/Summary?db=core;g=ENSG00000165782	11684	ENSG00000165782	phosphatidylinositol-4,5-bisphosphate 4-phosphatase 1 [Source:HGNC Symbol;Acc:HGNC:19299]	PIP4P1	1743.79	2017.46	1846.02	-0.205577	-1.15315	0.135379	-1.51855	0.128876	0.243485	1897.63	1718.09	1615.65	1846.57	2110.07	2095.73
ENSG00000165792	http://www.ensembl.org/Mus_musculus/Transcript/Summary?db=core;g=ENSG00000165792	11685	ENSG00000165792	methyltransferase like 17 [Source:HGNC Symbol;Acc:HGNC:19280]	METTL17	2497.83	3224.03	2702.97	-0.360063	-1.28348	0.138336	-2.60279	0.00924673	0.0320855	2600.73	2536.73	2356.04	2821.83	3332.88	3517.39
ENSG00000165794	http://www.ensembl.org/Mus_musculus/Transcript/Summary?db=core;g=ENSG00000165794	11686	ENSG00000165794	solute carrier family 39 member 2 [Source:HGNC Symbol;Acc:HGNC:17127]	SLC39A2	1.14973	4.1686	1.98844	-0.723413	-1.65108	0.461751	-1.40975	0.158614	0.284523	1.81679	1.63239	0	3.38045	1.32625	7.79909
ENSG00000165795	http://www.ensembl.org/Mus_musculus/Transcript/Summary?db=core;g=ENSG00000165795	11687	ENSG00000165795	NDRG family member 2 [Source:HGNC Symbol;Acc:HGNC:14460]	NDRG2	497.583	891.152	654.632	-0.814209	-1.75833	0.167471	-4.86126	1.16642e-06	1.95192e-05	528.685	522.365	441.701	812.152	854.108	1007.2
ENSG00000165799	http://www.ensembl.org/Mus_musculus/Transcript/Summary?db=core;g=ENSG00000165799	11688	ENSG00000165799	ribonuclease A family member 7 [Source:HGNC Symbol;Acc:HGNC:19278]	RNASE7	0	0	0	NA	NA	NA	NA	NA	NA	0	0	0	0	0	0
ENSG00000165801	http://www.ensembl.org/Mus_musculus/Transcript/Summary?db=core;g=ENSG00000165801	11689	ENSG00000165801	Rho guanine nucleotide exchange factor 40 [Source:HGNC Symbol;Acc:HGNC:25516]	ARHGEF40	253.635	407.427	317.071	-0.656437	-1.57619	0.196442	-3.34109	0.000834499	0.0046952	307.037	253.837	200.032	468.192	381.961	372.128
ENSG00000165802	http://www.ensembl.org/Mus_musculus/Transcript/Summary?db=core;g=ENSG00000165802	11690	ENSG00000165802	NMDA receptor synaptonuclear signaling and neuronal migration factor [Source:HGNC Symbol;Acc:HGNC:29843]	NSMF	5042.34	6514.67	5403.73	-0.357623	-1.28131	0.170619	-2.09591	0.0360904	0.0927251	5200.55	5017.97	4908.49	5575.2	6336.84	7631.96
ENSG00000165804	http://www.ensembl.org/Mus_musculus/Transcript/Summary?db=core;g=ENSG00000165804	11691	ENSG00000165804	zinc finger protein 219 [Source:HGNC Symbol;Acc:HGNC:13011]	ZNF219	1602.04	2005.67	1734.75	-0.315885	-1.24477	0.142917	-2.21029	0.0270851	0.0739829	1619.67	1657.69	1528.75	1728.25	2266.57	2022.19
ENSG00000165805	http://www.ensembl.org/Mus_musculus/Transcript/Summary?db=core;g=ENSG00000165805	11692	ENSG00000165805	chromosome 12 open reading frame 50 [Source:HGNC Symbol;Acc:HGNC:26665]	C12orf50	2.87213	1.00549	2.08129	0.536569	1.45052	0.472359	1.14954	0.250335	0.39827	2.72518	4.08097	1.81025	1.69022	1.32625	0
ENSG00000165806	http://www.ensembl.org/Mus_musculus/Transcript/Summary?db=core;g=ENSG00000165806	11693	ENSG00000165806	caspase 7 [Source:HGNC Symbol;Acc:HGNC:1508]	CASP7	496.306	621.303	565.483	-0.309138	-1.23897	0.210747	-1.46689	0.142407	0.262515	654.951	412.178	421.788	648.201	530.502	685.206
ENSG00000165807	http://www.ensembl.org/Mus_musculus/Transcript/Summary?db=core;g=ENSG00000165807	11694	ENSG00000165807	protein phosphatase 1 regulatory subunit 36 [Source:HGNC Symbol;Acc:HGNC:20097]	PPP1R36	4.4125	4.32898	6.14759	0.00879793	1.00612	0.471134	0.0423312	0.966235	0.979215	4.54197	3.26478	5.43074	2.53534	2.65251	7.79909
ENSG00000165810	http://www.ensembl.org/Mus_musculus/Transcript/Summary?db=core;g=ENSG00000165810	11695	ENSG00000165810	butyrophilin like 9 [Source:HGNC Symbol;Acc:HGNC:24176]	BTNL9	764.694	509.435	484.162	0.572555	1.48716	0.142321	4.01801	5.86918e-05	0.0005401	749.424	825.989	718.668	548.477	490.714	489.114
ENSG00000165813	http://www.ensembl.org/Mus_musculus/Transcript/Summary?db=core;g=ENSG00000165813	11696	ENSG00000165813	coiled-coil domain containing 186 [Source:HGNC Symbol;Acc:HGNC:24349]	CCDC186	1342.95	577.366	978.221	1.08404	2.11997	0.298966	3.62738	0.000286315	0.00198441	1239.96	1410.38	1378.5	1014.13	330.237	387.726
ENSG00000165816	http://www.ensembl.org/Mus_musculus/Transcript/Summary?db=core;g=ENSG00000165816	11697	ENSG00000165816	von Willebrand factor A domain containing 2 [Source:HGNC Symbol;Acc:HGNC:24709]	VWA2	3.50628	0.845112	1.67944	0.668348	1.58925	0.452133	1.29044	0.196897	NA	3.63357	3.26478	3.6205	2.53534	0	0
ENSG00000165819	http://www.ensembl.org/Mus_musculus/Transcript/Summary?db=core;g=ENSG00000165819	11698	ENSG00000165819	methyltransferase like 3 [Source:HGNC Symbol;Acc:HGNC:17563]	METTL3	2489.45	2888.61	2723.97	-0.210086	-1.15676	0.127481	-1.64798	0.0993559	0.200377	2479.91	2580.81	2407.63	2580.13	3115.37	2970.34
ENSG00000165821	http://www.ensembl.org/Mus_musculus/Transcript/Summary?db=core;g=ENSG00000165821	11699	ENSG00000165821	spalt like transcription factor 2 [Source:HGNC Symbol;Acc:HGNC:10526]	SALL2	133.022	229.336	161.034	-0.727379	-1.65563	0.258791	-2.80781	0.00498794	0.0196802	141.709	155.077	102.279	283.112	218.832	186.064
ENSG00000165828	http://www.ensembl.org/Mus_musculus/Transcript/Summary?db=core;g=ENSG00000165828	11700	ENSG00000165828	proline rich acidic protein 1 [Source:HGNC Symbol;Acc:HGNC:23304]	PRAP1	1.18046	11.9636	5.71167	-1.71994	-3.29423	0.479276	-3.33593	0.00085014	0.00476538	2.72518	0.816195	0	5.91578	13.2625	16.7123
ENSG00000165832	http://www.ensembl.org/Mus_musculus/Transcript/Summary?db=core;g=ENSG00000165832	11701	ENSG00000165832	TruB pseudouridine synthase family member 1 [Source:HGNC Symbol;Acc:HGNC:16060]	TRUB1	1199.57	850.433	1104.47	0.444979	1.36129	0.288433	1.54385	0.122625	0.23479	1163.65	1218.58	1216.49	1385.98	424.401	740.913
ENSG00000165837	http://www.ensembl.org/Mus_musculus/Transcript/Summary?db=core;g=ENSG00000165837	11702	ENSG00000165837	glutamate rich 6B [Source:HGNC Symbol;Acc:HGNC:26523]	ERICH6B	0.605595	0.281704	0.295766	0.0373431	1.02622	0.222823	0.16459	0.869267	NA	1.81679	0	0	0.845112	0	0
ENSG00000165841	http://www.ensembl.org/Mus_musculus/Transcript/Summary?db=core;g=ENSG00000165841	11703	ENSG00000165841	cytochrome P450 family 2 subfamily C member 19 [Source:HGNC Symbol;Acc:HGNC:2621]	CYP2C19	0.574863	0.281704	0.514499	0.0844513	1.06028	0.333304	0.240925	0.809613	NA	0.908393	0.816195	0	0.845112	0	0
ENSG00000165861	http://www.ensembl.org/Mus_musculus/Transcript/Summary?db=core;g=ENSG00000165861	11704	ENSG00000165861	zinc finger FYVE-type containing 1 [Source:HGNC Symbol;Acc:HGNC:13180]	ZFYVE1	609.156	408.434	485.521	0.553288	1.46743	0.191123	2.89408	0.00380273	0.0159562	447.838	720.7	658.93	432.697	413.791	378.813
ENSG00000165863	http://www.ensembl.org/Mus_musculus/Transcript/Summary?db=core;g=ENSG00000165863	11705	ENSG00000165863	chromosome 10 open reading frame 82 [Source:HGNC Symbol;Acc:HGNC:28500]	C10orf82	39.9336	34.7133	38.8724	0.186411	1.13793	0.316248	0.591256	0.554349	0.691363	39.0609	48.1555	32.5845	36.3398	47.7452	20.0548
ENSG00000165868	http://www.ensembl.org/Mus_musculus/Transcript/Summary?db=core;g=ENSG00000165868	11706	ENSG00000165868	heat shock protein family A (Hsp70) member 12A [Source:HGNC Symbol;Acc:HGNC:19022]	HSPA12A	768.968	627.389	820.342	0.269364	1.20528	0.250197	1.07768	0.281177	0.433094	979.248	616.227	711.427	910.185	441.643	530.338
ENSG00000165874	http://www.ensembl.org/Mus_musculus/Transcript/Summary?db=core;g=ENSG00000165874	11707	ENSG00000165874	family with sequence similarity 35 member B, pseudogene [Source:HGNC Symbol;Acc:HGNC:31425]	FAM35BP	1.72241	0.81347	1.27175	0.304582	1.23506	0.43028	0.726519	0.467521	NA	0.908393	2.44858	1.81025	0	1.32625	1.11416
ENSG00000165879	http://www.ensembl.org/Mus_musculus/Transcript/Summary?db=core;g=ENSG00000165879	11708	ENSG00000165879	FRAT1, WNT signaling pathway regulator [Source:HGNC Symbol;Acc:HGNC:3944]	FRAT1	311.768	293.215	236.151	0.0884986	1.06326	0.232347	0.377689	0.705662	0.809248	256.167	337.905	341.232	243.392	404.508	231.744
ENSG00000165886	http://www.ensembl.org/Mus_musculus/Transcript/Summary?db=core;g=ENSG00000165886	11709	ENSG00000165886	ubiquitin domain containing 1 [Source:HGNC Symbol;Acc:HGNC:25683]	UBTD1	443.493	511.13	482.57	-0.191861	-1.14224	0.205085	-0.935538	0.349511	0.505606	392.426	503.592	434.46	381.99	602.12	549.279
ENSG00000165887	http://www.ensembl.org/Mus_musculus/Transcript/Summary?db=core;g=ENSG00000165887	11710	ENSG00000165887	ankyrin repeat domain 2 [Source:HGNC Symbol;Acc:HGNC:495]	ANKRD2	1.45252	1.81896	1.33766	-0.0868923	-1.06208	0.4271	-0.19628	0.844391	NA	2.72518	1.63239	0	1.69022	2.65251	1.11416
ENSG00000165891	http://www.ensembl.org/Mus_musculus/Transcript/Summary?db=core;g=ENSG00000165891	11711	ENSG00000165891	E2F transcription factor 7 [Source:HGNC Symbol;Acc:HGNC:23820]	E2F7	1037.06	726.686	1063.12	0.443475	1.35988	0.324381	1.37107	0.170352	0.300411	1190	967.191	954.001	1284.57	311.67	583.817
ENSG00000165895	http://www.ensembl.org/Mus_musculus/Transcript/Summary?db=core;g=ENSG00000165895	11712	ENSG00000165895	Rho GTPase activating protein 42 [Source:HGNC Symbol;Acc:HGNC:26545]	ARHGAP42	183.3	57.583	121.527	1.51784	2.86361	0.261647	5.78549	7.23017e-09	2.08868e-07	140.801	224.454	184.645	81.9758	45.0927	45.6804
ENSG00000165898	http://www.ensembl.org/Mus_musculus/Transcript/Summary?db=core;g=ENSG00000165898	11713	ENSG00000165898	iron-sulfur cluster assembly 2 [Source:HGNC Symbol;Acc:HGNC:19857]	ISCA2	709.597	1147.65	906.464	-0.672689	-1.59404	0.159396	-4.22017	2.44122e-05	0.000261091	747.608	681.523	699.661	940.609	1302.38	1199.95
ENSG00000165899	http://www.ensembl.org/Mus_musculus/Transcript/Summary?db=core;g=ENSG00000165899	11714	ENSG00000165899	otogelin like [Source:HGNC Symbol;Acc:HGNC:26901]	OTOGL	2.08667	1.12682	1.94226	0.212011	1.1583	0.453506	0.496623	0.619455	0.743996	3.63357	0.816195	1.81025	3.38045	0	0
ENSG00000165905	http://www.ensembl.org/Mus_musculus/Transcript/Summary?db=core;g=ENSG00000165905	11715	ENSG00000165905	LARGE xylosyl- and glucuronyltransferase 2 [Source:HGNC Symbol;Acc:HGNC:16522]	LARGE2	639.55	2702.39	1834.55	-2.03073	-4.08611	0.144725	-14.03	1.02147e-44	4.46919e-42	674.936	597.455	646.259	2384.06	2763.91	2959.2
ENSG00000165912	http://www.ensembl.org/Mus_musculus/Transcript/Summary?db=core;g=ENSG00000165912	11716	ENSG00000165912	protein kinase C and casein kinase substrate in neurons 3 [Source:HGNC Symbol;Acc:HGNC:8572]	PACSIN3	2058.9	4040.67	2811.92	-0.941517	-1.92055	0.169531	-5.5532	2.80484e-08	7.10481e-07	2247.36	1867.45	2061.87	3151.42	4615.37	4355.23
ENSG00000165914	http://www.ensembl.org/Mus_musculus/Transcript/Summary?db=core;g=ENSG00000165914	11717	ENSG00000165914	tetratricopeptide repeat domain 7B [Source:HGNC Symbol;Acc:HGNC:19858]	TTC7B	678.806	910.095	724.63	-0.409953	-1.32864	0.179616	-2.28212	0.0224821	0.0639793	797.569	608.881	629.966	1109.63	798.405	822.247
ENSG00000165915	http://www.ensembl.org/Mus_musculus/Transcript/Summary?db=core;g=ENSG00000165915	11718	ENSG00000165915	solute carrier family 39 member 13 [Source:HGNC Symbol;Acc:HGNC:20859]	SLC39A13	995.449	948.282	824.005	0.0702919	1.04993	0.164281	0.427114	0.669296	0.782915	987.423	1051.26	947.665	789.334	1141.91	913.607
ENSG00000165916	http://www.ensembl.org/Mus_musculus/Transcript/Summary?db=core;g=ENSG00000165916	11719	ENSG00000165916	proteasome 26S subunit, ATPase 3 [Source:HGNC Symbol;Acc:HGNC:9549]	PSMC3	6195.5	10501.1	7768.81	-0.727233	-1.65546	0.199545	-3.64399	0.000268444	0.00188169	6350.58	6026.78	6209.15	7188.52	11986.7	12328.1
ENSG00000165917	http://www.ensembl.org/Mus_musculus/Transcript/Summary?db=core;g=ENSG00000165917	11720	ENSG00000165917	receptor associated protein of the synapse [Source:HGNC Symbol;Acc:HGNC:9863]	RAPSN	13.1442	21.5648	14.8931	-0.513942	-1.42795	0.425672	-1.19962	0.230287	0.374687	9.99233	12.2429	17.1974	6.76089	27.8513	30.0822
ENSG00000165923	http://www.ensembl.org/Mus_musculus/Transcript/Summary?db=core;g=ENSG00000165923	11721	ENSG00000165923	ATP/GTP binding protein like 2 [Source:HGNC Symbol;Acc:HGNC:26296]	AGBL2	0.301708	0	0.210834	0.0352327	1.02472	0.216799	0.162513	0.870902	NA	0	0	0.905124	0	0	0
ENSG00000165929	http://www.ensembl.org/Mus_musculus/Transcript/Summary?db=core;g=ENSG00000165929	11722	ENSG00000165929	tandem C2 domains, nuclear [Source:HGNC Symbol;Acc:HGNC:19859]	TC2N	1064.21	695.138	998.499	0.573288	1.48791	0.233308	2.45847	0.0139529	0.0441734	975.614	1176.14	1040.89	1005.68	481.43	598.301
ENSG00000165934	http://www.ensembl.org/Mus_musculus/Transcript/Summary?db=core;g=ENSG00000165934	11723	ENSG00000165934	cleavage and polyadenylation specific factor 2 [Source:HGNC Symbol;Acc:HGNC:2325]	CPSF2	4642.47	3426.91	4409.43	0.415889	1.33412	0.20826	1.9974	0.0457815	0.111462	4657.33	4612.32	4657.77	4685.3	2432.35	3163.09
ENSG00000165935	http://www.ensembl.org/Mus_musculus/Transcript/Summary?db=core;g=ENSG00000165935	11724	ENSG00000165935	single-pass membrane protein with coiled-coil domains 2 [Source:HGNC Symbol;Acc:HGNC:34448]	SMCO2	2.17652	2.77274	2.44695	-0.112437	-1.08105	0.457011	-0.243897	0.807311	0.880051	0	6.52956	0	2.53534	1.32625	4.45662
ENSG00000165943	http://www.ensembl.org/Mus_musculus/Transcript/Summary?db=core;g=ENSG00000165943	11725	ENSG00000165943	modulator of apoptosis 1 [Source:HGNC Symbol;Acc:HGNC:16658]	MOAP1	2560.38	2351.78	2339.54	0.120611	1.08719	0.126388	0.954184	0.33999	0.49546	2380.9	2850.97	2449.27	2338.42	2310.34	2406.58
ENSG00000165948	http://www.ensembl.org/Mus_musculus/Transcript/Summary?db=core;g=ENSG00000165948	11726	ENSG00000165948	interferon alpha inducible protein 27 like 1 [Source:HGNC Symbol;Acc:HGNC:19754]	IFI27L1	302.701	474.679	413.335	-0.606923	-1.52301	0.228213	-2.66011	0.00781159	0.0281826	327.93	274.242	305.932	311.001	633.95	479.087
ENSG00000165949	http://www.ensembl.org/Mus_musculus/Transcript/Summary?db=core;g=ENSG00000165949	11727	ENSG00000165949	interferon alpha inducible protein 27 [Source:HGNC Symbol;Acc:HGNC:5397]	IFI27	9.58299	15.6342	11.2965	-0.507457	-1.42154	0.423668	-1.19273	0.232975	0.37809	9.99233	10.6105	8.14612	10.9865	22.5463	13.3699
ENSG00000165953	http://www.ensembl.org/Mus_musculus/Transcript/Summary?db=core;g=ENSG00000165953	11728	ENSG00000165953	serpin family A member 12 [Source:HGNC Symbol;Acc:HGNC:18359]	SERPINA12	0	0	0	NA	NA	NA	NA	NA	NA	0	0	0	0	0	0
ENSG00000165959	http://www.ensembl.org/Mus_musculus/Transcript/Summary?db=core;g=ENSG00000165959	11729	ENSG00000165959	calmin [Source:HGNC Symbol;Acc:HGNC:19972]	CLMN	889.981	826.892	910.214	0.0937392	1.06713	0.285883	0.328101	0.742835	0.836402	941.095	871.696	857.152	1363.17	438.99	678.521
ENSG00000165966	http://www.ensembl.org/Mus_musculus/Transcript/Summary?db=core;g=ENSG00000165966	11730	ENSG00000165966	PDZ domain containing ring finger 4 [Source:HGNC Symbol;Acc:HGNC:30552]	PDZRN4	0.301708	2.7147	1.00547	-0.576796	-1.49153	0.354206	-1.38846	0.164996	NA	0	0	0.905124	5.91578	0	2.22831
ENSG00000165970	http://www.ensembl.org/Mus_musculus/Transcript/Summary?db=core;g=ENSG00000165970	11731	ENSG00000165970	solute carrier family 6 member 5 [Source:HGNC Symbol;Acc:HGNC:11051]	SLC6A5	0	0	0	NA	NA	NA	NA	NA	NA	0	0	0	0	0	0
ENSG00000165972	http://www.ensembl.org/Mus_musculus/Transcript/Summary?db=core;g=ENSG00000165972	11732	ENSG00000165972	coiled-coil domain containing 38 [Source:HGNC Symbol;Acc:HGNC:26843]	CCDC38	0	0	0	NA	NA	NA	NA	NA	NA	0	0	0	0	0	0
ENSG00000165973	http://www.ensembl.org/Mus_musculus/Transcript/Summary?db=core;g=ENSG00000165973	11733	ENSG00000165973	neural EGFL like 1 [Source:HGNC Symbol;Acc:HGNC:7750]	NELL1	0.301708	0.281704	0.194471	-0.0158674	-1.01106	0.216799	-0.0731894	0.941655	NA	0	0	0.905124	0.845112	0	0
ENSG00000165983	http://www.ensembl.org/Mus_musculus/Transcript/Summary?db=core;g=ENSG00000165983	11734	ENSG00000165983	phosphotriesterase related [Source:HGNC Symbol;Acc:HGNC:9590]	PTER	626.405	426.515	543.506	0.514579	1.42858	0.238127	2.16111	0.030687	0.081642	555.028	648.059	676.128	585.662	277.187	416.694
ENSG00000165985	http://www.ensembl.org/Mus_musculus/Transcript/Summary?db=core;g=ENSG00000165985	11735	ENSG00000165985	complement C1q like 3 [Source:HGNC Symbol;Acc:HGNC:19359]	C1QL3	0.875481	0	0.291827	0.146893	1.10718	0.223703	0.556789	0.577672	NA	0	0.816195	1.81025	0	0	0
ENSG00000165995	http://www.ensembl.org/Mus_musculus/Transcript/Summary?db=core;g=ENSG00000165995	11736	ENSG00000165995	calcium voltage-gated channel auxiliary subunit beta 2 [Source:HGNC Symbol;Acc:HGNC:1402]	CACNB2	501.275	153.489	299.453	1.58837	3.00709	0.245252	6.46718	9.98467e-11	3.91321e-09	328.838	630.103	544.885	174.938	155.172	130.356
ENSG00000165996	http://www.ensembl.org/Mus_musculus/Transcript/Summary?db=core;g=ENSG00000165996	11737	ENSG00000165996	3-hydroxyacyl-CoA dehydratase 1 [Source:HGNC Symbol;Acc:HGNC:9639]	HACD1	44.2789	25.9139	26.922	0.673068	1.59446	0.369275	1.78173	0.0747932	0.161844	28.1602	69.3766	35.2998	19.4376	37.1351	21.169
ENSG00000165997	http://www.ensembl.org/Mus_musculus/Transcript/Summary?db=core;g=ENSG00000165997	11738	ENSG00000165997	ADP ribosylation factor like GTPase 5B [Source:HGNC Symbol;Acc:HGNC:23052]	ARL5B	2497.42	1030.28	1882.29	1.17826	2.26303	0.255751	4.60918	4.04266e-06	5.62653e-05	2191.04	2742.42	2558.79	1591.35	681.695	817.79
ENSG00000166002	http://www.ensembl.org/Mus_musculus/Transcript/Summary?db=core;g=ENSG00000166002	11739	ENSG00000166002	single-pass membrane protein with coiled-coil domains 4 [Source:HGNC Symbol;Acc:HGNC:24810]	SMCO4	626.161	1124.83	789.187	-0.807422	-1.75008	0.196627	-4.10551	4.03429e-05	0.000396573	721.264	568.888	588.331	821.449	1340.84	1212.2
ENSG00000166004	http://www.ensembl.org/Mus_musculus/Transcript/Summary?db=core;g=ENSG00000166004	11740	ENSG00000166004	centrosomal protein 295 [Source:HGNC Symbol;Acc:HGNC:29366]	CEP295	1357.34	1056.28	1321.89	0.341832	1.26736	0.209747	1.63018	0.103063	0.20604	1432.54	1244.7	1394.8	1467.96	826.257	874.612
ENSG00000166006	http://www.ensembl.org/Mus_musculus/Transcript/Summary?db=core;g=ENSG00000166006	11741	ENSG00000166006	potassium voltage-gated channel subfamily C member 2 [Source:HGNC Symbol;Acc:HGNC:6234]	KCNC2	1.41961	0	0.688865	0.435394	1.35228	0.340119	1.23386	0.217256	NA	0	2.44858	1.81025	0	0	0
ENSG00000166007	http://www.ensembl.org/Mus_musculus/Transcript/Summary?db=core;g=ENSG00000166007	11742	ENSG00000166007	tripartite motif-containing 51H, pseudogene [Source:HGNC Symbol;Acc:HGNC:43977]	TRIM51HP	0	0	0	NA	NA	NA	NA	NA	NA	0	0	0	0	0	0
ENSG00000166012	http://www.ensembl.org/Mus_musculus/Transcript/Summary?db=core;g=ENSG00000166012	11743	ENSG00000166012	TATA-box binding protein associated factor, RNA polymerase I subunit D [Source:HGNC Symbol;Acc:HGNC:28759]	TAF1D	1624.91	1765.16	1676.26	-0.115895	-1.08365	0.139956	-0.828104	0.407612	0.562268	1540.63	1764.61	1569.49	1557.54	1880.63	1857.3
ENSG00000166013	http://www.ensembl.org/Mus_musculus/Transcript/Summary?db=core;g=ENSG00000166013	11744	ENSG00000166013	tripartite motif containing 53B, pseudogene [Source:HGNC Symbol;Acc:HGNC:37144]	TRIM53BP	0	0	0	NA	NA	NA	NA	NA	NA	0	0	0	0	0	0
ENSG00000166016	http://www.ensembl.org/Mus_musculus/Transcript/Summary?db=core;g=ENSG00000166016	11745	ENSG00000166016	ankyrin repeat and BTB domain containing 2 [Source:HGNC Symbol;Acc:HGNC:23842]	ABTB2	1025.59	687.226	987.45	0.554608	1.46877	0.176713	3.13935	0.00169324	0.00832575	1046.47	945.97	1084.34	818.913	546.417	696.347
ENSG00000166024	http://www.ensembl.org/Mus_musculus/Transcript/Summary?db=core;g=ENSG00000166024	11746	ENSG00000166024	R3H domain and coiled-coil containing 1 like [Source:HGNC Symbol;Acc:HGNC:23512]	R3HCC1L	917.962	766.435	848.708	0.254583	1.19299	0.12409	2.0516	0.0402086	0.100758	885.683	946.786	921.416	804.546	714.851	779.909
ENSG00000166025	http://www.ensembl.org/Mus_musculus/Transcript/Summary?db=core;g=ENSG00000166025	11747	ENSG00000166025	angiomotin like 1 [Source:HGNC Symbol;Acc:HGNC:17811]	AMOTL1	2415.41	388.998	1326.47	2.41029	5.31582	0.266393	9.04626	1.47947e-19	1.54121e-17	2606.18	2198.01	2442.02	626.228	253.315	287.452
ENSG00000166033	http://www.ensembl.org/Mus_musculus/Transcript/Summary?db=core;g=ENSG00000166033	11748	ENSG00000166033	HtrA serine peptidase 1 [Source:HGNC Symbol;Acc:HGNC:9476]	HTRA1	1465.11	1928.2	1748.63	-0.383653	-1.30464	0.165253	-2.32166	0.0202511	0.0588838	1714.14	1418.55	1262.65	1642.05	2104.77	2037.79
ENSG00000166035	http://www.ensembl.org/Mus_musculus/Transcript/Summary?db=core;g=ENSG00000166035	11749	ENSG00000166035	lipase C, hepatic type [Source:HGNC Symbol;Acc:HGNC:6619]	LIPC	0.845838	0	0.281946	0.14408	1.10503	0.221679	0.538933	0.589933	NA	0	1.63239	0.905124	0	0	0
ENSG00000166037	http://www.ensembl.org/Mus_musculus/Transcript/Summary?db=core;g=ENSG00000166037	11750	ENSG00000166037	centrosomal protein 57 [Source:HGNC Symbol;Acc:HGNC:30794]	CEP57	1241.36	983.624	1162.24	0.323465	1.25133	0.166567	1.9421	0.0521248	0.123506	1316.26	1219.4	1188.43	1172.17	818.299	960.402
ENSG00000166046	http://www.ensembl.org/Mus_musculus/Transcript/Summary?db=core;g=ENSG00000166046	11751	ENSG00000166046	t-complex 11 like 2 [Source:HGNC Symbol;Acc:HGNC:28627]	TCP11L2	452.399	112.356	243.7	1.4379	2.70927	0.436898	3.26952	0.00107731	0.00578025	288.869	612.146	456.182	223.109	43.7664	70.1918
ENSG00000166049	http://www.ensembl.org/Mus_musculus/Transcript/Summary?db=core;g=ENSG00000166049	11752	ENSG00000166049	PAS domain containing repressor 1 [Source:HGNC Symbol;Acc:HGNC:20686]	PASD1	0	0	0	NA	NA	NA	NA	NA	NA	0	0	0	0	0	0
ENSG00000166068	http://www.ensembl.org/Mus_musculus/Transcript/Summary?db=core;g=ENSG00000166068	11753	ENSG00000166068	sprouty related EVH1 domain containing 1 [Source:HGNC Symbol;Acc:HGNC:20249]	SPRED1	663.471	454.78	590.047	0.489619	1.40407	0.282351	1.73482	0.0827724	0.17486	695.829	645.61	648.974	749.614	255.967	358.758
ENSG00000166069	http://www.ensembl.org/Mus_musculus/Transcript/Summary?db=core;g=ENSG00000166069	11754	ENSG00000166069	transmembrane and coiled-coil domains 5A [Source:HGNC Symbol;Acc:HGNC:28558]	TMCO5A	0.272065	0.563408	0.278491	-0.0697283	-1.04952	0.220967	-0.235842	0.813555	NA	0	0.816195	0	1.69022	0	0
ENSG00000166073	http://www.ensembl.org/Mus_musculus/Transcript/Summary?db=core;g=ENSG00000166073	11755	ENSG00000166073	G protein-coupled receptor 176 [Source:HGNC Symbol;Acc:HGNC:32370]	GPR176	102.42	55.4316	63.5225	0.80862	1.75154	0.265976	3.01928	0.00253374	0.0115063	76.305	123.245	107.71	65.9187	42.4401	57.9361
ENSG00000166086	http://www.ensembl.org/Mus_musculus/Transcript/Summary?db=core;g=ENSG00000166086	11756	ENSG00000166086	junctional adhesion molecule 3 [Source:HGNC Symbol;Acc:HGNC:15532]	JAM3	1.51072	1.53726	1.26315	0.00610894	1.00424	0.417379	0.00207722	0.998343	NA	1.81679	0	2.71537	0.845112	2.65251	1.11416
ENSG00000166090	http://www.ensembl.org/Mus_musculus/Transcript/Summary?db=core;g=ENSG00000166090	11757	ENSG00000166090	interleukin 25 [Source:HGNC Symbol;Acc:HGNC:13765]	IL25	2.0263	0	0.675432	0.55846	1.4727	0.325499	1.38627	0.165663	NA	2.72518	2.44858	0.905124	0	0	0
ENSG00000166091	http://www.ensembl.org/Mus_musculus/Transcript/Summary?db=core;g=ENSG00000166091	11758	ENSG00000166091	CKLF like MARVEL transmembrane domain containing 5 [Source:HGNC Symbol;Acc:HGNC:19176]	CMTM5	0	0	0	NA	NA	NA	NA	NA	NA	0	0	0	0	0	0
ENSG00000166104	http://www.ensembl.org/Mus_musculus/Transcript/Summary?db=core;g=ENSG00000166104	11759	ENSG00000166104			0.604506	0	0.201502	0.0863328	1.06167	0.216799	0.397449	0.691037	NA	0.908393	0	0.905124	0	0	0
ENSG00000166105	http://www.ensembl.org/Mus_musculus/Transcript/Summary?db=core;g=ENSG00000166105	11760	ENSG00000166105	galactosidase beta 1 like 3 [Source:HGNC Symbol;Acc:HGNC:25147]	GLB1L3	4.34994	1.2872	2.45213	0.714918	1.64139	0.475897	1.4065	0.159577	0.285952	1.81679	4.89717	6.33587	2.53534	1.32625	0
ENSG00000166106	http://www.ensembl.org/Mus_musculus/Transcript/Summary?db=core;g=ENSG00000166106	11761	ENSG00000166106	ADAM metallopeptidase with thrombospondin type 1 motif 15 [Source:HGNC Symbol;Acc:HGNC:16305]	ADAMTS15	5.68733	22.317	12.7902	-1.38902	-2.61901	0.442882	-3.08793	0.00201553	0.0095721	11.8091	1.63239	3.6205	24.5082	14.5888	27.8539
ENSG00000166111	http://www.ensembl.org/Mus_musculus/Transcript/Summary?db=core;g=ENSG00000166111	11762	ENSG00000166111	SV2 related protein [Source:HGNC Symbol;Acc:HGNC:25417]	SVOP	18.3804	16.7462	12.5109	0.102844	1.07389	0.410974	0.223523	0.823129	0.889917	16.3511	26.1182	12.6717	24.5082	14.5888	11.1416
ENSG00000166118	http://www.ensembl.org/Mus_musculus/Transcript/Summary?db=core;g=ENSG00000166118	11763	ENSG00000166118	spermatogenesis associated 19 [Source:HGNC Symbol;Acc:HGNC:30614]	SPATA19	0	0	0	NA	NA	NA	NA	NA	NA	0	0	0	0	0	0
ENSG00000166123	http://www.ensembl.org/Mus_musculus/Transcript/Summary?db=core;g=ENSG00000166123	11764	ENSG00000166123	glutamic--pyruvic transaminase 2 [Source:HGNC Symbol;Acc:HGNC:18062]	GPT2	4994.48	5166.83	4883.97	-0.0481166	-1.03391	0.125609	-0.38309	0.701653	0.80669	5412.21	4481.73	5089.51	5056.3	5218.81	5225.39
ENSG00000166126	http://www.ensembl.org/Mus_musculus/Transcript/Summary?db=core;g=ENSG00000166126	11765	ENSG00000166126	amnion associated transmembrane protein [Source:HGNC Symbol;Acc:HGNC:14604]	AMN	19.3482	17.8171	24.3711	0.0999291	1.07172	0.340501	0.307904	0.758156	0.846876	23.6182	16.3239	18.1025	17.7473	21.2201	14.484
ENSG00000166128	http://www.ensembl.org/Mus_musculus/Transcript/Summary?db=core;g=ENSG00000166128	11766	ENSG00000166128	RAB8B, member RAS oncogene family [Source:HGNC Symbol;Acc:HGNC:30273]	RAB8B	178.001	120.569	149.738	0.485087	1.39967	0.319736	1.51652	0.129388	0.244165	109.916	253.02	171.068	193.531	90.1853	77.9909
ENSG00000166130	http://www.ensembl.org/Mus_musculus/Transcript/Summary?db=core;g=ENSG00000166130	11767	ENSG00000166130	IKBKB interacting protein [Source:HGNC Symbol;Acc:HGNC:26430]	IKBIP	358.708	424.004	407.697	-0.232225	-1.17465	0.193956	-1.19724	0.231214	0.375866	380.617	378.714	316.793	440.303	372.678	459.032
ENSG00000166133	http://www.ensembl.org/Mus_musculus/Transcript/Summary?db=core;g=ENSG00000166133	11768	ENSG00000166133	RNA pseudouridylate synthase domain containing 2 [Source:HGNC Symbol;Acc:HGNC:24180]	RPUSD2	744.16	968.458	809.937	-0.364286	-1.28724	0.180638	-2.01666	0.0437315	0.107537	807.562	737.024	687.894	754.685	1193.63	957.06
ENSG00000166135	http://www.ensembl.org/Mus_musculus/Transcript/Summary?db=core;g=ENSG00000166135	11769	ENSG00000166135	hypoxia inducible factor 1 subunit alpha inhibitor [Source:HGNC Symbol;Acc:HGNC:17113]	HIF1AN	4338.12	3874.87	4444.32	0.157305	1.1152	0.166984	0.942149	0.346116	0.501744	4616.45	4102.2	4295.72	4777.42	3216.17	3631.03
ENSG00000166136	http://www.ensembl.org/Mus_musculus/Transcript/Summary?db=core;g=ENSG00000166136	11770	ENSG00000166136	NADH:ubiquinone oxidoreductase subunit B8 [Source:HGNC Symbol;Acc:HGNC:7703]	NDUFB8	1558.55	2654.95	1973.74	-0.726414	-1.65452	0.218609	-3.32234	0.000892652	0.00496207	1496.12	1638.1	1541.43	1661.49	3068.95	3234.39
ENSG00000166140	http://www.ensembl.org/Mus_musculus/Transcript/Summary?db=core;g=ENSG00000166140	11771	ENSG00000166140	zinc finger FYVE-type containing 19 [Source:HGNC Symbol;Acc:HGNC:20758]	ZFYVE19	2308.77	3119.23	2600.81	-0.420152	-1.33807	0.166913	-2.51713	0.0118314	0.0388101	2302.78	2274.74	2348.8	2411.95	3456.22	3489.53
ENSG00000166143	http://www.ensembl.org/Mus_musculus/Transcript/Summary?db=core;g=ENSG00000166143	11772	ENSG00000166143	protein phosphatase 1 regulatory inhibitor subunit 14D [Source:HGNC Symbol;Acc:HGNC:14953]	PPP1R14D	2.93251	1.74826	1.7941	0.330345	1.25731	0.469848	0.615611	0.538151	NA	3.63357	2.44858	2.71537	1.69022	1.32625	2.22831
ENSG00000166145	http://www.ensembl.org/Mus_musculus/Transcript/Summary?db=core;g=ENSG00000166145	11773	ENSG00000166145	serine peptidase inhibitor, Kunitz type 1 [Source:HGNC Symbol;Acc:HGNC:11246]	SPINT1	8948.15	10611	9685.89	-0.239761	-1.1808	0.14897	-1.60945	0.107518	0.212684	9507.24	8311.31	9025.9	8767.19	11526.5	11539.3
ENSG00000166147	http://www.ensembl.org/Mus_musculus/Transcript/Summary?db=core;g=ENSG00000166147	11774	ENSG00000166147	fibrillin 1 [Source:HGNC Symbol;Acc:HGNC:3603]	FBN1	83.3755	56.7167	68.0853	0.47932	1.39409	0.295325	1.62017	0.105195	0.209242	76.305	66.1118	107.71	81.9758	35.8089	52.3653
ENSG00000166148	http://www.ensembl.org/Mus_musculus/Transcript/Summary?db=core;g=ENSG00000166148	11775	ENSG00000166148	arginine vasopressin receptor 1A [Source:HGNC Symbol;Acc:HGNC:895]	AVPR1A	136.95	38.2613	86.1353	1.60336	3.0385	0.303386	5.26044	1.43713e-07	3.10163e-06	135.351	129.775	145.725	65.0736	25.1988	24.5114
ENSG00000166152	http://www.ensembl.org/Mus_musculus/Transcript/Summary?db=core;g=ENSG00000166152	11776	ENSG00000166152	chromosome 16 open reading frame 78 [Source:HGNC Symbol;Acc:HGNC:28479]	C16orf78	0	0	0	NA	NA	NA	NA	NA	NA	0	0	0	0	0	0
ENSG00000166153	http://www.ensembl.org/Mus_musculus/Transcript/Summary?db=core;g=ENSG00000166153	11777	ENSG00000166153	DEP domain containing 4 [Source:HGNC Symbol;Acc:HGNC:22952]	DEPDC4	102.293	85.416	109.26	0.233188	1.17543	0.218147	1.07219	0.283634	0.435931	102.648	111.003	93.2278	107.329	74.2703	74.6484
ENSG00000166159	http://www.ensembl.org/Mus_musculus/Transcript/Summary?db=core;g=ENSG00000166159	11778	ENSG00000166159	leucine rich repeats and transmembrane domains 2 [Source:HGNC Symbol;Acc:HGNC:32443]	LRTM2	2.02412	0.563408	0.862508	0.395905	1.31577	0.37034	0.82073	0.4118	NA	0.908393	2.44858	2.71537	1.69022	0	0
ENSG00000166160	http://www.ensembl.org/Mus_musculus/Transcript/Summary?db=core;g=ENSG00000166160	11779	ENSG00000166160	opsin 1, medium wave sensitive 2 [Source:HGNC Symbol;Acc:HGNC:26952]	OPN1MW2	0	0	0	NA	NA	NA	NA	NA	NA	0	0	0	0	0	0
ENSG00000166164	http://www.ensembl.org/Mus_musculus/Transcript/Summary?db=core;g=ENSG00000166164	11780	ENSG00000166164	bromodomain containing 7 [Source:HGNC Symbol;Acc:HGNC:14310]	BRD7	950.712	1264.05	1076.97	-0.400329	-1.31981	0.150824	-2.65428	0.00794781	0.0285798	1112.78	874.961	864.393	1191.61	1338.19	1262.34
ENSG00000166165	http://www.ensembl.org/Mus_musculus/Transcript/Summary?db=core;g=ENSG00000166165	11781	ENSG00000166165	creatine kinase B [Source:HGNC Symbol;Acc:HGNC:1991]	CKB	25909.1	47108.2	33898.2	-0.826081	-1.77286	0.194613	-4.24424	2.19337e-05	0.00023786	29939.7	21774.5	26013.3	34610.7	52956	53758
ENSG00000166166	http://www.ensembl.org/Mus_musculus/Transcript/Summary?db=core;g=ENSG00000166166	11782	ENSG00000166166	tRNA methyltransferase 61A [Source:HGNC Symbol;Acc:HGNC:23790]	TRMT61A	1752.84	2829	2191.65	-0.66888	-1.58984	0.166939	-4.0066	6.15992e-05	0.000560213	1864.02	1634.02	1760.47	2305.46	3143.22	3038.3
ENSG00000166167	http://www.ensembl.org/Mus_musculus/Transcript/Summary?db=core;g=ENSG00000166167	11783	ENSG00000166167	beta-transducin repeat containing E3 ubiquitin protein ligase [Source:HGNC Symbol;Acc:HGNC:1144]	BTRC	1381.47	1034.23	1356.28	0.403389	1.32261	0.162656	2.48048	0.0131204	0.0421817	1304.45	1415.28	1424.67	1245.69	862.065	994.941
ENSG00000166169	http://www.ensembl.org/Mus_musculus/Transcript/Summary?db=core;g=ENSG00000166169	11784	ENSG00000166169	DNA polymerase lambda [Source:HGNC Symbol;Acc:HGNC:9184]	POLL	1405.83	1689.25	1497.59	-0.256405	-1.1945	0.157895	-1.62392	0.104392	0.208041	1381.67	1436.5	1399.32	1434.15	2050.39	1583.21
ENSG00000166170	http://www.ensembl.org/Mus_musculus/Transcript/Summary?db=core;g=ENSG00000166170	11785	ENSG00000166170	BCL2 associated athanogene 5 [Source:HGNC Symbol;Acc:HGNC:941]	BAG5	2075.77	2164.19	2272.38	-0.0583314	-1.04126	0.203546	-0.286568	0.774443	0.857863	2396.34	1889.49	1941.49	2853.94	1622.01	2016.62
ENSG00000166171	http://www.ensembl.org/Mus_musculus/Transcript/Summary?db=core;g=ENSG00000166171	11786	ENSG00000166171	deleted in primary ciliary dyskinesia homolog (mouse) [Source:HGNC Symbol;Acc:HGNC:24542]	DPCD	1814.22	2917.15	2360.76	-0.649387	-1.5685	0.213488	-3.04187	0.00235115	0.0108224	1715.05	1882.96	1844.64	1865.16	3314.31	3571.98
ENSG00000166173	http://www.ensembl.org/Mus_musculus/Transcript/Summary?db=core;g=ENSG00000166173	11787	ENSG00000166173	La ribonucleoprotein domain family member 6 [Source:HGNC Symbol;Acc:HGNC:24012]	LARP6	223.773	147.486	194.015	0.579963	1.49481	0.207916	2.7903	0.00526588	0.0205811	222.556	234.248	214.514	108.174	160.477	173.808
ENSG00000166181	http://www.ensembl.org/Mus_musculus/Transcript/Summary?db=core;g=ENSG00000166181	11788	ENSG00000166181	apoptosis inhibitor 5 [Source:HGNC Symbol;Acc:HGNC:594]	API5	4569.47	4433.48	4641.24	0.0422692	1.02973	0.130922	0.322883	0.746784	0.838846	4624.63	4461.32	4622.47	4981.93	3909.8	4408.71
ENSG00000166183	http://www.ensembl.org/Mus_musculus/Transcript/Summary?db=core;g=ENSG00000166183	11789	ENSG00000166183	asparaginase [Source:HGNC Symbol;Acc:HGNC:20123]	ASPG	23.6992	27.1494	27.6393	-0.153396	-1.11218	0.322091	-0.474281	0.635299	0.756791	26.3434	21.2211	23.5332	21.1278	35.8089	24.5114
ENSG00000166188	http://www.ensembl.org/Mus_musculus/Transcript/Summary?db=core;g=ENSG00000166188	11790	ENSG00000166188	zinc finger protein 319 [Source:HGNC Symbol;Acc:HGNC:13644]	ZNF319	443.48	478.47	448.573	-0.10792	-1.07767	0.172442	-0.625924	0.531365	0.67101	537.769	400.752	391.919	524.814	454.905	455.69
ENSG00000166189	http://www.ensembl.org/Mus_musculus/Transcript/Summary?db=core;g=ENSG00000166189	11791	ENSG00000166189	HPS6, biogenesis of lysosomal organelles complex 2 subunit 3 [Source:HGNC Symbol;Acc:HGNC:18817]	HPS6	1185.81	1847.21	1531.5	-0.620817	-1.53775	0.16061	-3.86542	0.000110899	0.000906699	1398.93	1056.97	1101.54	1617.54	2006.62	1917.46
ENSG00000166192	http://www.ensembl.org/Mus_musculus/Transcript/Summary?db=core;g=ENSG00000166192	11792	ENSG00000166192	SUMO peptidase family member, NEDD8 specific [Source:HGNC Symbol;Acc:HGNC:22992]	SENP8	149.377	160.209	150.419	-0.103704	-1.07453	0.202625	-0.512037	0.608625	0.735631	162.602	120.797	164.733	186.77	144.562	149.297
ENSG00000166197	http://www.ensembl.org/Mus_musculus/Transcript/Summary?db=core;g=ENSG00000166197	11793	ENSG00000166197	nucleolar and coiled-body phosphoprotein 1 [Source:HGNC Symbol;Acc:HGNC:15608]	NOLC1	15427.1	18131.7	17288.9	-0.226814	-1.17025	0.157191	-1.44295	0.149035	0.271296	16934.3	14253.2	15093.8	20395.1	14953.5	19046.5
ENSG00000166199	http://www.ensembl.org/Mus_musculus/Transcript/Summary?db=core;g=ENSG00000166199	11794	ENSG00000166199	alkB homolog 3, alpha-ketoglutaratedependent dioxygenase [Source:HGNC Symbol;Acc:HGNC:30141]	ALKBH3	1117.29	1116.41	1194.26	0.00278353	1.00193	0.172749	0.0162767	0.987014	0.992292	1097.34	1197.36	1057.18	850.182	1240.05	1259
ENSG00000166200	http://www.ensembl.org/Mus_musculus/Transcript/Summary?db=core;g=ENSG00000166200	11795	ENSG00000166200	COP9 signalosome subunit 2 [Source:HGNC Symbol;Acc:HGNC:30747]	COPS2	3354.06	2954.72	3324.7	0.177972	1.13129	0.14694	1.21127	0.22579	0.369244	3085.81	3608.4	3367.97	3376.22	2582.22	2905.72
ENSG00000166206	http://www.ensembl.org/Mus_musculus/Transcript/Summary?db=core;g=ENSG00000166206	11796	ENSG00000166206	gamma-aminobutyric acid type A receptor beta3 subunit [Source:HGNC Symbol;Acc:HGNC:4083]	GABRB3	1248.06	1009.16	1038.9	0.293434	1.22555	0.185458	1.5817	0.113717	0.221812	1079.17	1425.89	1239.11	1256.68	859.413	911.379
ENSG00000166211	http://www.ensembl.org/Mus_musculus/Transcript/Summary?db=core;g=ENSG00000166211	11797	ENSG00000166211	Spi-C transcription factor [Source:HGNC Symbol;Acc:HGNC:29549]	SPIC	0	2.35073	0.888973	-0.707694	-1.63319	0.364798	-1.82688	0.0677175	NA	0	0	0	0.845112	3.97876	2.22831
ENSG00000166220	http://www.ensembl.org/Mus_musculus/Transcript/Summary?db=core;g=ENSG00000166220	11798	ENSG00000166220	thymus, brain and testes associated [Source:HGNC Symbol;Acc:HGNC:23511]	TBATA	0	0	0	NA	NA	NA	NA	NA	NA	0	0	0	0	0	0
ENSG00000166224	http://www.ensembl.org/Mus_musculus/Transcript/Summary?db=core;g=ENSG00000166224	11799	ENSG00000166224	sphingosine-1-phosphate lyase 1 [Source:HGNC Symbol;Acc:HGNC:10817]	SGPL1	3478.74	2488.81	2950.85	0.45961	1.37517	0.204471	2.24771	0.0245949	0.0686922	3303.83	3513.72	3618.69	3377.91	1843.49	2245.02
ENSG00000166225	http://www.ensembl.org/Mus_musculus/Transcript/Summary?db=core;g=ENSG00000166225	11800	ENSG00000166225	fibroblast growth factor receptor substrate 2 [Source:HGNC Symbol;Acc:HGNC:16971]	FRS2	2028.97	1069.25	1730.38	0.818212	1.76322	0.304452	2.69143	0.00711474	0.0262028	1852.21	2130.27	2104.41	1884.6	554.374	768.767
ENSG00000166226	http://www.ensembl.org/Mus_musculus/Transcript/Summary?db=core;g=ENSG00000166226	11801	ENSG00000166226	chaperonin containing TCP1 subunit 2 [Source:HGNC Symbol;Acc:HGNC:1615]	CCT2	19361.8	25326.6	21831.4	-0.379561	-1.30095	0.135932	-2.79226	0.00523408	0.0204802	18570.3	19894.8	19620.4	21795.4	25802.3	28382
ENSG00000166228	http://www.ensembl.org/Mus_musculus/Transcript/Summary?db=core;g=ENSG00000166228	11802	ENSG00000166228	pterin-4 alpha-carbinolamine dehydratase 1 [Source:HGNC Symbol;Acc:HGNC:8646]	PCBD1	3920.55	6773.28	5245.23	-0.758303	-1.6915	0.185915	-4.07872	4.52846e-05	0.000436765	4516.53	3243.56	4001.55	5194.06	7545.06	7580.71
ENSG00000166233	http://www.ensembl.org/Mus_musculus/Transcript/Summary?db=core;g=ENSG00000166233	11803	ENSG00000166233	ariadne RBR E3 ubiquitin protein ligase 1 [Source:HGNC Symbol;Acc:HGNC:689]	ARIH1	3264.59	2486.78	3116.35	0.376623	1.2983	0.185537	2.03018	0.0423383	0.104958	3317.45	3246.82	3229.48	3239.31	1933.68	2287.36
ENSG00000166246	http://www.ensembl.org/Mus_musculus/Transcript/Summary?db=core;g=ENSG00000166246	11804	ENSG00000166246	chromosome 16 open reading frame 71 [Source:HGNC Symbol;Acc:HGNC:25081]	C16orf71	63.2479	69.0224	53.4724	-0.103092	-1.07407	0.280086	-0.372826	0.709278	0.811722	45.4197	71.009	73.315	59.1578	88.8591	59.0502
ENSG00000166250	http://www.ensembl.org/Mus_musculus/Transcript/Summary?db=core;g=ENSG00000166250	11805	ENSG00000166250	CXADR like membrane protein [Source:HGNC Symbol;Acc:HGNC:24039]	CLMP	2.26872	1.02447	1.208	0.316686	1.24547	0.405633	0.646024	0.518264	NA	2.72518	4.08097	0	0.845112	0	2.22831
ENSG00000166257	http://www.ensembl.org/Mus_musculus/Transcript/Summary?db=core;g=ENSG00000166257	11806	ENSG00000166257	sodium voltage-gated channel beta subunit 3 [Source:HGNC Symbol;Acc:HGNC:20665]	SCN3B	7.85731	0.723789	3.67575	1.50981	2.84772	0.481611	2.74038	0.00613676	0.023245	6.35875	8.16195	9.05124	0.845112	1.32625	0
ENSG00000166260	http://www.ensembl.org/Mus_musculus/Transcript/Summary?db=core;g=ENSG00000166260	11807	ENSG00000166260	COX11, cytochrome c oxidase copper chaperone [Source:HGNC Symbol;Acc:HGNC:2261]	COX11	750.577	699.645	752.307	0.0972417	1.06973	0.142149	0.684248	0.493819	0.640123	779.401	775.385	696.945	778.348	649.865	670.722
ENSG00000166261	http://www.ensembl.org/Mus_musculus/Transcript/Summary?db=core;g=ENSG00000166261	11808	ENSG00000166261	zinc finger protein 202 [Source:HGNC Symbol;Acc:HGNC:12994]	ZNF202	566.885	599.096	586.943	-0.0801205	-1.05711	0.138815	-0.577141	0.563844	0.699435	604.99	519.1	576.564	632.144	555.701	609.443
ENSG00000166262	http://www.ensembl.org/Mus_musculus/Transcript/Summary?db=core;g=ENSG00000166262	11809	ENSG00000166262	family with sequence similarity 227 member B [Source:HGNC Symbol;Acc:HGNC:26543]	FAM227B	109.382	71.5038	87.5023	0.580813	1.49569	0.235256	2.46591	0.0136665	0.0434956	86.2974	139.569	102.279	67.6089	75.5965	71.306
ENSG00000166263	http://www.ensembl.org/Mus_musculus/Transcript/Summary?db=core;g=ENSG00000166263	11810	ENSG00000166263	syntaxin binding protein 4 [Source:HGNC Symbol;Acc:HGNC:19694]	STXBP4	494.945	294.679	440.593	0.695678	1.61965	0.232288	2.99613	0.00273429	0.012221	419.678	516.651	548.505	416.64	205.569	261.827
ENSG00000166265	http://www.ensembl.org/Mus_musculus/Transcript/Summary?db=core;g=ENSG00000166265	11811	ENSG00000166265	cysteine and tyrosine rich 1 [Source:HGNC Symbol;Acc:HGNC:16274]	CYYR1	0	0	0	NA	NA	NA	NA	NA	NA	0	0	0	0	0	0
ENSG00000166266	http://www.ensembl.org/Mus_musculus/Transcript/Summary?db=core;g=ENSG00000166266	11812	ENSG00000166266	cullin 5 [Source:HGNC Symbol;Acc:HGNC:2556]	CUL5	2507.18	1318.64	2116.4	0.842316	1.79293	0.27544	3.06069	0.00220826	0.0102725	2217.39	2773.43	2530.73	2127.99	763.923	1064.02
ENSG00000166268	http://www.ensembl.org/Mus_musculus/Transcript/Summary?db=core;g=ENSG00000166268	11813	ENSG00000166268	myelin regulatory factor like [Source:HGNC Symbol;Acc:HGNC:26316]	MYRFL	13.81	8.63265	11.9818	0.502729	1.41689	0.412137	1.22376	0.221044	0.363174	8.17554	18.7725	14.482	10.1413	7.95753	7.79909
ENSG00000166272	http://www.ensembl.org/Mus_musculus/Transcript/Summary?db=core;g=ENSG00000166272	11814	ENSG00000166272	WW domain binding protein 1 like [Source:HGNC Symbol;Acc:HGNC:23510]	WBP1L	2294.9	2016.05	2196.54	0.184351	1.13631	0.122905	1.5	0.133616	0.250259	2164.7	2444.5	2275.48	1936.15	2108.74	2003.25
ENSG00000166275	http://www.ensembl.org/Mus_musculus/Transcript/Summary?db=core;g=ENSG00000166275	11815	ENSG00000166275	BLOC-1 related complex subunit 7 [Source:HGNC Symbol;Acc:HGNC:23516]	BORCS7	1049.11	716.145	861.855	0.538283	1.45224	0.151263	3.55827	0.000373304	0.00246385	894.767	1207.15	1045.42	681.16	751.986	715.288
ENSG00000166278	http://www.ensembl.org/Mus_musculus/Transcript/Summary?db=core;g=ENSG00000166278	11816	ENSG00000166278	complement C2 [Source:HGNC Symbol;Acc:HGNC:1248]	C2	25.1154	5.73859	12.8617	1.65506	3.14937	0.409642	3.86071	0.000113057	0.000921256	19.0763	31.8316	24.4383	5.91578	7.95753	3.34247
ENSG00000166289	http://www.ensembl.org/Mus_musculus/Transcript/Summary?db=core;g=ENSG00000166289	11817	ENSG00000166289	pleckstrin homology and FYVE domain containing 1 [Source:HGNC Symbol;Acc:HGNC:20764]	PLEKHF1	49.2491	29.441	32.129	0.673117	1.59451	0.310541	2.14229	0.0321704	0.0847906	57.2288	49.7879	40.7306	26.1985	33.1564	28.968
ENSG00000166292	http://www.ensembl.org/Mus_musculus/Transcript/Summary?db=core;g=ENSG00000166292	11818	ENSG00000166292	transmembrane protein 100 [Source:HGNC Symbol;Acc:HGNC:25607]	TMEM100	0	0	0	NA	NA	NA	NA	NA	NA	0	0	0	0	0	0
ENSG00000166295	http://www.ensembl.org/Mus_musculus/Transcript/Summary?db=core;g=ENSG00000166295	11819	ENSG00000166295	anaphase promoting complex subunit 16 [Source:HGNC Symbol;Acc:HGNC:26976]	ANAPC16	3659.2	4079.82	3870.15	-0.152617	-1.11158	0.149823	-1.01865	0.308367	0.462742	3798.9	3720.22	3458.48	3372	4555.68	4311.78
ENSG00000166311	http://www.ensembl.org/Mus_musculus/Transcript/Summary?db=core;g=ENSG00000166311	11820	ENSG00000166311	sphingomyelin phosphodiesterase 1 [Source:HGNC Symbol;Acc:HGNC:11120]	SMPD1	1474.24	1524.85	1399.39	-0.0457894	-1.03225	0.186671	-0.245392	0.806153	0.879147	1281.74	1684.63	1456.34	1162.87	1610.07	1801.59
ENSG00000166313	http://www.ensembl.org/Mus_musculus/Transcript/Summary?db=core;g=ENSG00000166313	11821	ENSG00000166313	amyloid beta precursor protein binding family B member 1 [Source:HGNC Symbol;Acc:HGNC:581]	APBB1	468.098	562.543	414.877	-0.247123	-1.18684	0.227844	-1.0844	0.278189	0.429648	396.059	615.411	392.824	461.431	693.631	532.566
ENSG00000166317	http://www.ensembl.org/Mus_musculus/Transcript/Summary?db=core;g=ENSG00000166317	11822	ENSG00000166317	synaptopodin 2 like [Source:HGNC Symbol;Acc:HGNC:23532]	SYNPO2L	1.20683	0.281704	0.830552	0.233452	1.17564	0.342273	0.689177	0.490712	NA	0	0	3.6205	0.845112	0	0
ENSG00000166321	http://www.ensembl.org/Mus_musculus/Transcript/Summary?db=core;g=ENSG00000166321	11823	ENSG00000166321	nudix hydrolase 13 [Source:HGNC Symbol;Acc:HGNC:18827]	NUDT13	78.3689	86.8269	79.3224	-0.126225	-1.09143	0.242419	-0.521447	0.602055	0.730309	66.3127	87.3329	81.4612	73.5247	110.079	76.8767
ENSG00000166323	http://www.ensembl.org/Mus_musculus/Transcript/Summary?db=core;g=ENSG00000166323	11824	ENSG00000166323	chromosome 11 open reading frame 65 [Source:HGNC Symbol;Acc:HGNC:28519]	C11orf65	31.3953	23.8289	26.6166	0.328642	1.25583	0.333331	0.981939	0.32613	0.481147	21.8014	33.464	38.9203	30.424	19.8938	21.169
ENSG00000166326	http://www.ensembl.org/Mus_musculus/Transcript/Summary?db=core;g=ENSG00000166326	11825	ENSG00000166326	tripartite motif containing 44 [Source:HGNC Symbol;Acc:HGNC:19016]	TRIM44	5315.3	3959.01	4691.75	0.402479	1.32178	0.214179	1.87923	0.0602136	0.137474	5901.83	4802.49	5241.57	5513.51	3013.25	3350.27
ENSG00000166329	http://www.ensembl.org/Mus_musculus/Transcript/Summary?db=core;g=ENSG00000166329	11826	ENSG00000166329	coiled-coil domain containing 182 [Source:HGNC Symbol;Acc:HGNC:49392]	CCDC182	0	0	0	NA	NA	NA	NA	NA	NA	0	0	0	0	0	0
ENSG00000166333	http://www.ensembl.org/Mus_musculus/Transcript/Summary?db=core;g=ENSG00000166333	11827	ENSG00000166333	integrin linked kinase [Source:HGNC Symbol;Acc:HGNC:6040]	ILK	2620.36	3545.5	2922.91	-0.421317	-1.33915	0.173511	-2.42808	0.0151789	0.047125	2995.88	2316.36	2548.83	2848.87	4059.66	3727.96
ENSG00000166337	http://www.ensembl.org/Mus_musculus/Transcript/Summary?db=core;g=ENSG00000166337	11828	ENSG00000166337	TATA-box binding protein associated factor 10 [Source:HGNC Symbol;Acc:HGNC:11543]	TAF10	908.097	1108.68	978.125	-0.277696	-1.21226	0.164228	-1.69095	0.0908456	0.187472	847.531	926.381	950.38	887.367	1238.72	1199.95
ENSG00000166340	http://www.ensembl.org/Mus_musculus/Transcript/Summary?db=core;g=ENSG00000166340	11829	ENSG00000166340	tripeptidyl peptidase 1 [Source:HGNC Symbol;Acc:HGNC:2073]	TPP1	3425.01	2555.02	2924.43	0.413441	1.33186	0.139655	2.96034	0.00307296	0.0134085	3009.51	3504.74	3760.79	2756.75	2476.12	2432.2
ENSG00000166341	http://www.ensembl.org/Mus_musculus/Transcript/Summary?db=core;g=ENSG00000166341	11830	ENSG00000166341	dachsous cadherin-related 1 [Source:HGNC Symbol;Acc:HGNC:13681]	DCHS1	511.075	368.162	439.024	0.452681	1.36858	0.178778	2.53184	0.0113466	0.037608	600.448	444.01	488.767	436.078	340.847	327.562
ENSG00000166342	http://www.ensembl.org/Mus_musculus/Transcript/Summary?db=core;g=ENSG00000166342	11831	ENSG00000166342	neuropilin and tolloid like 1 [Source:HGNC Symbol;Acc:HGNC:13823]	NETO1	3608.8	46.0373	1949.41	5.77143	54.6228	0.248359	22.8616	1.12115e-115	3.37241e-112	2925.03	3924.27	3977.11	68.454	38.4614	31.1964
ENSG00000166343	http://www.ensembl.org/Mus_musculus/Transcript/Summary?db=core;g=ENSG00000166343	11832	ENSG00000166343	MSS51 mitochondrial translational activator [Source:HGNC Symbol;Acc:HGNC:21000]	MSS51	57.632	48.3321	44.8166	0.237386	1.17885	0.258219	0.910279	0.362675	0.519542	48.1448	59.5822	65.1689	47.3263	46.4189	51.2512
ENSG00000166347	http://www.ensembl.org/Mus_musculus/Transcript/Summary?db=core;g=ENSG00000166347	11833	ENSG00000166347	cytochrome b5 type A [Source:HGNC Symbol;Acc:HGNC:2570]	CYB5A	1805.85	2972	2242.07	-0.698919	-1.62329	0.157367	-4.44111	8.94941e-06	0.00011101	1933.97	1746.66	1736.93	2485.47	2909.8	3520.73
ENSG00000166348	http://www.ensembl.org/Mus_musculus/Transcript/Summary?db=core;g=ENSG00000166348	11834	ENSG00000166348	ubiquitin specific peptidase 54 [Source:HGNC Symbol;Acc:HGNC:23513]	USP54	8639.14	5001.13	7288.87	0.748116	1.6796	0.212189	3.52638	0.000421287	0.0027267	6981.91	8653.3	10282.2	6613	4031.81	4358.58
ENSG00000166349	http://www.ensembl.org/Mus_musculus/Transcript/Summary?db=core;g=ENSG00000166349	11835	ENSG00000166349	recombination activating 1 [Source:HGNC Symbol;Acc:HGNC:9831]	RAG1	110.528	22.0078	66.2683	1.91591	3.77352	0.347752	5.46496	4.63023e-08	1.10867e-06	136.259	93.0462	102.279	42.2556	9.28378	14.484
ENSG00000166351	http://www.ensembl.org/Mus_musculus/Transcript/Summary?db=core;g=ENSG00000166351	11836	ENSG00000166351	POTE ankyrin domain family member D [Source:HGNC Symbol;Acc:HGNC:23822]	POTED	0	0	0	NA	NA	NA	NA	NA	NA	0	0	0	0	0	0
ENSG00000166352	http://www.ensembl.org/Mus_musculus/Transcript/Summary?db=core;g=ENSG00000166352	11837	ENSG00000166352	chromosome 11 open reading frame 74 [Source:HGNC Symbol;Acc:HGNC:25142]	C11orf74	156.808	242.742	182.463	-0.585396	-1.50045	0.237592	-2.46329	0.0137667	0.0436896	188.037	133.04	149.345	174.093	309.017	245.114
ENSG00000166359	http://www.ensembl.org/Mus_musculus/Transcript/Summary?db=core;g=ENSG00000166359	11838	ENSG00000166359	WD repeat domain 88 [Source:HGNC Symbol;Acc:HGNC:26999]	WDR88	7.28572	5.35455	6.40641	0.30913	1.23896	0.466187	0.668493	0.503819	0.648677	8.17554	7.34575	6.33587	2.53534	7.95753	5.57078
ENSG00000166363	http://www.ensembl.org/Mus_musculus/Transcript/Summary?db=core;g=ENSG00000166363	11839	ENSG00000166363	olfactory receptor family 10 subfamily A member 5 [Source:HGNC Symbol;Acc:HGNC:15131]	OR10A5	0	0	0	NA	NA	NA	NA	NA	NA	0	0	0	0	0	0
ENSG00000166368	http://www.ensembl.org/Mus_musculus/Transcript/Summary?db=core;g=ENSG00000166368	11840	ENSG00000166368	olfactory receptor family 2 subfamily D member 2 [Source:HGNC Symbol;Acc:HGNC:8244]	OR2D2	0.905124	0	0.645818	0.226862	1.17029	0.301471	0.796441	0.425776	NA	0	0	2.71537	0	0	0
ENSG00000166377	http://www.ensembl.org/Mus_musculus/Transcript/Summary?db=core;g=ENSG00000166377	11841	ENSG00000166377	ATPase phospholipid transporting 9B (putative) [Source:HGNC Symbol;Acc:HGNC:13541]	ATP9B	587.387	485.197	543.759	0.266462	1.20285	0.146844	1.81462	0.0695821	0.153392	569.563	609.698	582.9	544.252	445.622	465.717
ENSG00000166387	http://www.ensembl.org/Mus_musculus/Transcript/Summary?db=core;g=ENSG00000166387	11842	ENSG00000166387	PPFIA binding protein 2 [Source:HGNC Symbol;Acc:HGNC:9250]	PPFIBP2	87.1762	76.6157	61.2912	0.187403	1.13871	0.233856	0.78728	0.431118	0.583915	85.389	94.6786	81.4612	66.7638	86.2065	76.8767
ENSG00000166391	http://www.ensembl.org/Mus_musculus/Transcript/Summary?db=core;g=ENSG00000166391	11843	ENSG00000166391	monoacylglycerol O-acyltransferase 2 [Source:HGNC Symbol;Acc:HGNC:23248]	MOGAT2	0	0	0.110265	-0.0158674	-1.01106	0.216799	-0.0731894	0.941655	NA	0	0	0	0	0	0
ENSG00000166394	http://www.ensembl.org/Mus_musculus/Transcript/Summary?db=core;g=ENSG00000166394	11844	ENSG00000166394	cytochrome b5 reductase 2 [Source:HGNC Symbol;Acc:HGNC:24376]	CYB5R2	43.9097	116.451	70.2073	-1.28623	-2.4389	0.265156	-4.8368	1.31944e-06	2.15553e-05	34.5189	46.5231	50.6869	83.6661	128.647	137.041
ENSG00000166396	http://www.ensembl.org/Mus_musculus/Transcript/Summary?db=core;g=ENSG00000166396	11845	ENSG00000166396	serpin family B member 7 [Source:HGNC Symbol;Acc:HGNC:13902]	SERPINB7	0	0	0	NA	NA	NA	NA	NA	NA	0	0	0	0	0	0
ENSG00000166398	http://www.ensembl.org/Mus_musculus/Transcript/Summary?db=core;g=ENSG00000166398	11846	ENSG00000166398	KIAA0355 [Source:HGNC Symbol;Acc:HGNC:29016]	KIAA0355	1054.84	587.822	802.581	0.786649	1.72506	0.236431	3.32647	0.000879545	0.00489826	1024.67	1095.33	1044.51	878.071	429.706	455.69
ENSG00000166401	http://www.ensembl.org/Mus_musculus/Transcript/Summary?db=core;g=ENSG00000166401	11847	ENSG00000166401	serpin family B member 8 [Source:HGNC Symbol;Acc:HGNC:8952]	SERPINB8	343.439	129.676	210.135	1.29109	2.44714	0.259005	4.97462	6.53741e-07	1.17928e-05	263.434	404.833	362.05	158.036	92.8378	138.155
ENSG00000166402	http://www.ensembl.org/Mus_musculus/Transcript/Summary?db=core;g=ENSG00000166402	11848	ENSG00000166402	tubby bipartite transcription factor [Source:HGNC Symbol;Acc:HGNC:12406]	TUB	1293.84	1437.07	1317.7	-0.14322	-1.10437	0.234754	-0.610003	0.54186	0.680122	1474.32	1274.9	1132.31	2058.69	1001.32	1251.2
ENSG00000166405	http://www.ensembl.org/Mus_musculus/Transcript/Summary?db=core;g=ENSG00000166405	11849	ENSG00000166405	RIC3 acetylcholine receptor chaperone [Source:HGNC Symbol;Acc:HGNC:30338]	RIC3	114.558	85.1775	84.8856	0.386376	1.30711	0.254715	1.5102	0.130993	0.24646	105.374	130.591	107.71	113.245	67.639	74.6484
ENSG00000166407	http://www.ensembl.org/Mus_musculus/Transcript/Summary?db=core;g=ENSG00000166407	11850	ENSG00000166407	LIM domain only 1 [Source:HGNC Symbol;Acc:HGNC:6641]	LMO1	5.89684	2.10067	3.09716	0.773105	1.70894	0.48251	1.45955	0.144415	0.264999	9.08393	4.08097	4.52562	2.53534	2.65251	1.11416
ENSG00000166408	http://www.ensembl.org/Mus_musculus/Transcript/Summary?db=core;g=ENSG00000166408	11851	ENSG00000166408	olfactory receptor family 5 subfamily P member 1 pseudogene [Source:HGNC Symbol;Acc:HGNC:14779]	OR5P1P	0	0	0	NA	NA	NA	NA	NA	NA	0	0	0	0	0	0
ENSG00000166411	http://www.ensembl.org/Mus_musculus/Transcript/Summary?db=core;g=ENSG00000166411	11852	ENSG00000166411	isocitrate dehydrogenase 3 (NAD()) alpha [Source:HGNC Symbol;Acc:HGNC:5384]	IDH3A	4068.03	4098.44	4407.62	-0.0107841	-1.0075	0.161646	-0.0666755	0.94684	0.967525	4016.91	4084.24	4102.93	4343.03	3236.06	4716.22
ENSG00000166415	http://www.ensembl.org/Mus_musculus/Transcript/Summary?db=core;g=ENSG00000166415	11853	ENSG00000166415	WD repeat domain 72 [Source:HGNC Symbol;Acc:HGNC:26790]	WDR72	612.069	498.543	495.12	0.282262	1.2161	0.182258	1.54761	0.121716	0.233272	695.829	565.623	574.754	595.804	436.338	463.489
ENSG00000166426	http://www.ensembl.org/Mus_musculus/Transcript/Summary?db=core;g=ENSG00000166426	11854	ENSG00000166426	cellular retinoic acid binding protein 1 [Source:HGNC Symbol;Acc:HGNC:2338]	CRABP1	177.701	180.844	228.447	-0.0224041	-1.01565	0.20166	-0.108837	0.913332	0.947999	197.121	139.569	196.412	152.965	185.676	203.89
ENSG00000166428	http://www.ensembl.org/Mus_musculus/Transcript/Summary?db=core;g=ENSG00000166428	11855	ENSG00000166428	phospholipase D family member 4 [Source:HGNC Symbol;Acc:HGNC:23792]	PLD4	2.96106	3.40684	2.2329	-0.103928	-1.0747	0.477499	-0.212432	0.83177	0.896119	2.72518	1.63239	4.52562	4.22556	2.65251	3.34247
ENSG00000166432	http://www.ensembl.org/Mus_musculus/Transcript/Summary?db=core;g=ENSG00000166432	11856	ENSG00000166432	zinc finger matrin-type 1 [Source:HGNC Symbol;Acc:HGNC:29377]	ZMAT1	172.967	108.919	115.123	0.626675	1.544	0.225376	2.7705	0.00559699	0.0215877	174.411	186.092	158.397	119.161	92.8378	114.758
ENSG00000166435	http://www.ensembl.org/Mus_musculus/Transcript/Summary?db=core;g=ENSG00000166435	11857	ENSG00000166435	X-ray radiation resistance associated 1 [Source:HGNC Symbol;Acc:HGNC:18868]	XRRA1	328.469	242.681	280.739	0.416344	1.33454	0.193314	2.15321	0.0313021	0.0829118	313.396	303.625	368.385	275.506	251.988	200.548
ENSG00000166436	http://www.ensembl.org/Mus_musculus/Transcript/Summary?db=core;g=ENSG00000166436	11858	ENSG00000166436	tripartite motif containing 66 [Source:HGNC Symbol;Acc:HGNC:29005]	TRIM66	677.242	486.259	621.029	0.429791	1.34704	0.282049	1.52468	0.127339	0.241434	651.318	655.405	725.004	807.082	368.699	282.995
ENSG00000166439	http://www.ensembl.org/Mus_musculus/Transcript/Summary?db=core;g=ENSG00000166439	11859	ENSG00000166439	ring finger protein 169 [Source:HGNC Symbol;Acc:HGNC:26961]	RNF169	2002.73	1711.08	1991.34	0.211441	1.15784	0.235839	0.896829	0.36981	0.526762	2206.49	1734.41	2067.3	2518.43	1253.31	1361.5
ENSG00000166441	http://www.ensembl.org/Mus_musculus/Transcript/Summary?db=core;g=ENSG00000166441	11860	ENSG00000166441	ribosomal protein L27a [Source:HGNC Symbol;Acc:HGNC:10329]	RPL27A	5858.9	10940.8	7568.88	-0.855615	-1.80953	0.211532	-4.04383	5.25856e-05	0.000493641	6297.89	5864.36	5414.45	7300.07	14193.6	11328.7
ENSG00000166444	http://www.ensembl.org/Mus_musculus/Transcript/Summary?db=core;g=ENSG00000166444	11861	ENSG00000166444	suppression of tumorigenicity 5 [Source:HGNC Symbol;Acc:HGNC:11350]	ST5	552.852	485.41	472.494	0.182461	1.13482	0.148841	1.22503	0.220563	0.362568	591.364	539.505	527.687	472.417	438.99	544.822
ENSG00000166446	http://www.ensembl.org/Mus_musculus/Transcript/Summary?db=core;g=ENSG00000166446	11862	ENSG00000166446	chromodomain Y like 2 [Source:HGNC Symbol;Acc:HGNC:23030]	CDYL2	4958.39	2881.18	4536.9	0.754073	1.68655	0.180287	4.18345	2.87113e-05	0.000298836	4585.57	5348.53	4941.07	3680.46	2372.67	2590.41
ENSG00000166448	http://www.ensembl.org/Mus_musculus/Transcript/Summary?db=core;g=ENSG00000166448	11863	ENSG00000166448	transmembrane protein 130 [Source:HGNC Symbol;Acc:HGNC:25429]	TMEM130	2.08667	0.845112	1.6473	0.312636	1.24197	0.444643	0.726431	0.467575	NA	3.63357	0.816195	1.81025	2.53534	0	0
ENSG00000166450	http://www.ensembl.org/Mus_musculus/Transcript/Summary?db=core;g=ENSG00000166450	11864	ENSG00000166450	protogenin [Source:HGNC Symbol;Acc:HGNC:26373]	PRTG	209.482	150.437	183.371	0.412427	1.33092	0.310907	1.32641	0.184703	0.31889	230.732	187.725	209.989	266.21	91.5116	93.5891
ENSG00000166451	http://www.ensembl.org/Mus_musculus/Transcript/Summary?db=core;g=ENSG00000166451	11865	ENSG00000166451	centromere protein N [Source:HGNC Symbol;Acc:HGNC:30873]	CENPN	3939.47	5399.06	5235.51	-0.443842	-1.36022	0.14539	-3.05291	0.00226632	0.0104919	4069.6	3754.5	3994.31	4493.46	5814.3	5889.43
ENSG00000166452	http://www.ensembl.org/Mus_musculus/Transcript/Summary?db=core;g=ENSG00000166452	11866	ENSG00000166452	A-kinase interacting protein 1 [Source:HGNC Symbol;Acc:HGNC:1170]	AKIP1	606.744	774.498	694.573	-0.339078	-1.26495	0.168627	-2.01084	0.0443425	0.108662	554.12	666.015	600.097	625.383	809.015	889.096
ENSG00000166454	http://www.ensembl.org/Mus_musculus/Transcript/Summary?db=core;g=ENSG00000166454	11867	ENSG00000166454	ATM interactor [Source:HGNC Symbol;Acc:HGNC:29034]	ATMIN	5072.59	3738.35	4773.23	0.42849	1.34582	0.15367	2.78859	0.00529384	0.0206636	4490.19	5432.59	5294.98	4234.85	3358.08	3622.12
ENSG00000166455	http://www.ensembl.org/Mus_musculus/Transcript/Summary?db=core;g=ENSG00000166455	11868	ENSG00000166455	chromosome 16 open reading frame 46 [Source:HGNC Symbol;Acc:HGNC:26525]	C16orf46	22.9082	24.4495	25.1806	-0.0443291	-1.0312	0.416396	-0.104725	0.916594	0.94991	18.1679	26.1182	24.4383	5.07067	43.7664	24.5114
ENSG00000166471	http://www.ensembl.org/Mus_musculus/Transcript/Summary?db=core;g=ENSG00000166471	11869	ENSG00000166471	transmembrane protein 41B [Source:HGNC Symbol;Acc:HGNC:28948]	TMEM41B	2978.03	2123.8	2775.49	0.477901	1.39272	0.132798	3.59895	0.000319499	0.0021731	3117.61	3022.37	2794.12	2281.8	2094.16	1995.45
ENSG00000166473	http://www.ensembl.org/Mus_musculus/Transcript/Summary?db=core;g=ENSG00000166473	11870	ENSG00000166473	polycystin 1 like 2 (gene/pseudogene) [Source:HGNC Symbol;Acc:HGNC:21715]	PKD1L2	0.845838	1.90864	0.918161	-0.290203	-1.22281	0.388874	-0.619552	0.535553	NA	0	1.63239	0.905124	0.845112	2.65251	2.22831
ENSG00000166477	http://www.ensembl.org/Mus_musculus/Transcript/Summary?db=core;g=ENSG00000166477	11871	ENSG00000166477	LEO1 homolog, Paf1/RNA polymerase II complex component [Source:HGNC Symbol;Acc:HGNC:30401]	LEO1	1574.12	1965.44	1726.9	-0.314901	-1.24393	0.129216	-2.43701	0.0148094	0.0462701	1716.86	1465.89	1539.62	1982.63	1858.08	2055.62
ENSG00000166478	http://www.ensembl.org/Mus_musculus/Transcript/Summary?db=core;g=ENSG00000166478	11872	ENSG00000166478	zinc finger protein 143 [Source:HGNC Symbol;Acc:HGNC:12928]	ZNF143	1816.84	942.718	1296.39	0.892093	1.85587	0.224098	3.97969	6.90047e-05	0.000613077	1164.56	2199.65	2086.31	1089.35	819.625	919.178
ENSG00000166479	http://www.ensembl.org/Mus_musculus/Transcript/Summary?db=core;g=ENSG00000166479	11873	ENSG00000166479	thioredoxin related transmembrane protein 3 [Source:HGNC Symbol;Acc:HGNC:24718]	TMX3	4721.2	2134.89	4060.29	1.06488	2.09199	0.243974	4.36827	1.25233e-05	0.000147436	4206.77	5229.36	4727.46	3176.77	1380.63	1847.27
ENSG00000166482	http://www.ensembl.org/Mus_musculus/Transcript/Summary?db=core;g=ENSG00000166482	11874	ENSG00000166482	microfibril associated protein 4 [Source:HGNC Symbol;Acc:HGNC:7035]	MFAP4	0	0.371385	0.352772	-0.103692	-1.07452	0.26559	-0.390421	0.696225	NA	0	0	0	0	0	1.11416
ENSG00000166483	http://www.ensembl.org/Mus_musculus/Transcript/Summary?db=core;g=ENSG00000166483	11875	ENSG00000166483	WEE1 G2 checkpoint kinase [Source:HGNC Symbol;Acc:HGNC:12761]	WEE1	1438.7	2150.7	1905.78	-0.545502	-1.45953	0.230629	-2.3658	0.0179911	0.0536876	1920.34	1064.32	1331.44	2753.37	1712.19	1986.54
ENSG00000166484	http://www.ensembl.org/Mus_musculus/Transcript/Summary?db=core;g=ENSG00000166484	11876	ENSG00000166484	mitogen-activated protein kinase 7 [Source:HGNC Symbol;Acc:HGNC:6880]	MAPK7	891.816	1077.15	1056.73	-0.265771	-1.20228	0.150187	-1.76956	0.0768008	0.164865	1003.77	839.865	831.809	1098.65	1116.71	1016.11
ENSG00000166492	http://www.ensembl.org/Mus_musculus/Transcript/Summary?db=core;g=ENSG00000166492	11877	ENSG00000166492	family with sequence similarity 86 member G, pseudogene [Source:HGNC Symbol;Acc:HGNC:42358]	FAM86GP	7.91551	9.43346	8.26795	-0.17194	-1.12657	0.437151	-0.39479	0.692998	0.800091	5.45036	6.52956	11.7666	6.76089	9.28378	12.2557
ENSG00000166501	http://www.ensembl.org/Mus_musculus/Transcript/Summary?db=core;g=ENSG00000166501	11878	ENSG00000166501	protein kinase C beta [Source:HGNC Symbol;Acc:HGNC:9395]	PRKCB	0.573773	0	0.406919	0.169335	1.12454	0.298535	0.561667	0.574343	NA	0	0.816195	0.905124	0	0	0
ENSG00000166503	http://www.ensembl.org/Mus_musculus/Transcript/Summary?db=core;g=ENSG00000166503	11879	ENSG00000166503	HDGF like 3 [Source:HGNC Symbol;Acc:HGNC:24937]	HDGFL3	1124.21	608.556	907.571	0.855945	1.80994	0.16412	5.2153	1.83523e-07	3.84695e-06	1254.49	1061.87	1056.28	728.486	527.849	569.333
ENSG00000166507	http://www.ensembl.org/Mus_musculus/Transcript/Summary?db=core;g=ENSG00000166507	11880	ENSG00000166507	N-deacetylase and N-sulfotransferase 2 [Source:HGNC Symbol;Acc:HGNC:7681]	NDST2	87.4837	97.7627	96.3213	-0.148677	-1.10855	0.211687	-0.701841	0.482778	0.630773	99.0149	78.3547	85.0817	92.9623	110.079	90.2466
ENSG00000166508	http://www.ensembl.org/Mus_musculus/Transcript/Summary?db=core;g=ENSG00000166508	11881	ENSG00000166508	minichromosome maintenance complex component 7 [Source:HGNC Symbol;Acc:HGNC:6950]	MCM7	18922.5	36602.6	27350.1	-0.911246	-1.88067	0.19533	-4.66518	3.0835e-06	4.46189e-05	24592.9	15302	16872.4	34626.8	35941.5	39239.4
ENSG00000166509	http://www.ensembl.org/Mus_musculus/Transcript/Summary?db=core;g=ENSG00000166509	11882	ENSG00000166509	C-type lectin domain family 3 member A [Source:HGNC Symbol;Acc:HGNC:2052]	CLEC3A	0	0	0	NA	NA	NA	NA	NA	NA	0	0	0	0	0	0
ENSG00000166510	http://www.ensembl.org/Mus_musculus/Transcript/Summary?db=core;g=ENSG00000166510	11883	ENSG00000166510	coiled-coil domain containing 68 [Source:HGNC Symbol;Acc:HGNC:24350]	CCDC68	230.778	73.6095	1395.68	1.42114	2.67797	0.29814	4.84932	1.23888e-06	2.04707e-05	150.793	329.743	211.799	114.935	49.0714	56.8219
ENSG00000166523	http://www.ensembl.org/Mus_musculus/Transcript/Summary?db=core;g=ENSG00000166523	11884	ENSG00000166523	C-type lectin domain family 4 member E [Source:HGNC Symbol;Acc:HGNC:14555]	CLEC4E	0	0	0	NA	NA	NA	NA	NA	NA	0	0	0	0	0	0
ENSG00000166526	http://www.ensembl.org/Mus_musculus/Transcript/Summary?db=core;g=ENSG00000166526	11885	ENSG00000166526	zinc finger protein 3 [Source:HGNC Symbol;Acc:HGNC:13089]	ZNF3	2650.31	2731.06	2669.83	-0.041841	-1.02943	0.130421	-0.320825	0.748343	0.839785	2690.66	2553.06	2707.23	2445.75	3034.47	2712.97
ENSG00000166527	http://www.ensembl.org/Mus_musculus/Transcript/Summary?db=core;g=ENSG00000166527	11886	ENSG00000166527	C-type lectin domain family 4 member D [Source:HGNC Symbol;Acc:HGNC:14554]	CLEC4D	0	0	0.123581	-0.0158674	-1.01106	0.216799	-0.0731894	0.941655	NA	0	0	0	0	0	0
ENSG00000166529	http://www.ensembl.org/Mus_musculus/Transcript/Summary?db=core;g=ENSG00000166529	11887	ENSG00000166529	zinc finger and SCAN domain containing 21 [Source:HGNC Symbol;Acc:HGNC:13104]	ZSCAN21	358.704	405.245	388.588	-0.168075	-1.12356	0.160491	-1.0472	0.295006	0.448879	398.785	337.905	339.422	364.243	461.537	389.954
ENSG00000166530	http://www.ensembl.org/Mus_musculus/Transcript/Summary?db=core;g=ENSG00000166530	11888	ENSG00000166530	heat shock factor binding protein 1 pseudogene 2 [Source:HGNC Symbol;Acc:HGNC:37300]	HSBP1P2	22.6024	26.2303	24.7841	-0.192493	-1.14274	0.373049	-0.515851	0.605959	0.73338	23.6182	9.79434	34.3947	32.9594	21.2201	24.5114
ENSG00000166532	http://www.ensembl.org/Mus_musculus/Transcript/Summary?db=core;g=ENSG00000166532	11889	ENSG00000166532	ribosomal modification protein rimK like family member B [Source:HGNC Symbol;Acc:HGNC:29228]	RIMKLB	452.049	482.96	509.52	-0.0948677	-1.06797	0.177699	-0.533597	0.59362	0.72396	540.494	397.487	418.167	550.168	436.338	462.375
ENSG00000166535	http://www.ensembl.org/Mus_musculus/Transcript/Summary?db=core;g=ENSG00000166535	11890	ENSG00000166535	alpha-2-macroglobulin like 1 [Source:HGNC Symbol;Acc:HGNC:23336]	A2ML1	0	0.281704	0.0939013	-0.0669675	-1.04751	0.216799	-0.308892	0.757404	NA	0	0	0	0.845112	0	0
ENSG00000166546	http://www.ensembl.org/Mus_musculus/Transcript/Summary?db=core;g=ENSG00000166546	11891	ENSG00000166546	brain expressed associated with NEDD4 1 [Source:HGNC Symbol;Acc:HGNC:24160]	BEAN1	22.0086	2.04895	9.88983	2.18592	4.55015	0.451752	4.3307	1.48635e-05	0.000170892	27.2518	17.9563	20.8179	1.69022	0	4.45662
ENSG00000166548	http://www.ensembl.org/Mus_musculus/Transcript/Summary?db=core;g=ENSG00000166548	11892	ENSG00000166548	thymidine kinase 2, mitochondrial [Source:HGNC Symbol;Acc:HGNC:11831]	TK2	892.49	1258.28	1117.06	-0.479193	-1.39396	0.174551	-2.74539	0.00604389	0.022973	1115.51	741.921	820.042	1309.08	1303.71	1162.06
ENSG00000166557	http://www.ensembl.org/Mus_musculus/Transcript/Summary?db=core;g=ENSG00000166557	11893	ENSG00000166557	transmembrane p24 trafficking protein 3 [Source:HGNC Symbol;Acc:HGNC:28889]	TMED3	5367.5	5880.42	5246.13	-0.125652	-1.091	0.197374	-0.636557	0.524413	0.665129	4658.24	5625.22	5819.04	4198.51	6746.66	6696.07
ENSG00000166558	http://www.ensembl.org/Mus_musculus/Transcript/Summary?db=core;g=ENSG00000166558	11894	ENSG00000166558	solute carrier family 38 member 8 [Source:HGNC Symbol;Acc:HGNC:32434]	SLC38A8	3.11347	0.442085	1.29058	0.769131	1.70424	0.418955	1.68172	0.0926231	NA	1.81679	5.71336	1.81025	0	1.32625	0
ENSG00000166562	http://www.ensembl.org/Mus_musculus/Transcript/Summary?db=core;g=ENSG00000166562	11895	ENSG00000166562	SEC11 homolog C, signal peptidase complex subunit [Source:HGNC Symbol;Acc:HGNC:23400]	SEC11C	5626.72	8033.74	6823.44	-0.477214	-1.39205	0.248075	-1.92372	0.0543892	0.127541	6723.93	4296.45	5859.77	5320.82	10137.9	8642.5
ENSG00000166569	http://www.ensembl.org/Mus_musculus/Transcript/Summary?db=core;g=ENSG00000166569	11896	ENSG00000166569	complexin 4 [Source:HGNC Symbol;Acc:HGNC:24330]	CPLX4	0	0.81347	0.271157	-0.120234	-1.08691	0.218667	-0.580633	0.561488	NA	0	0	0	0	1.32625	1.11416
ENSG00000166573	http://www.ensembl.org/Mus_musculus/Transcript/Summary?db=core;g=ENSG00000166573	11897	ENSG00000166573	galanin receptor 1 [Source:HGNC Symbol;Acc:HGNC:4132]	GALR1	0	0	0	NA	NA	NA	NA	NA	NA	0	0	0	0	0	0
ENSG00000166575	http://www.ensembl.org/Mus_musculus/Transcript/Summary?db=core;g=ENSG00000166575	11898	ENSG00000166575	transmembrane protein 135 [Source:HGNC Symbol;Acc:HGNC:26167]	TMEM135	998.759	651.651	950.085	0.578955	1.49377	0.221051	2.62036	0.00878362	0.0308343	864.79	1172.06	959.431	898.354	476.125	580.475
ENSG00000166578	http://www.ensembl.org/Mus_musculus/Transcript/Summary?db=core;g=ENSG00000166578	11899	ENSG00000166578	IQ motif containing D [Source:HGNC Symbol;Acc:HGNC:25168]	IQCD	259.848	443.178	370.462	-0.728397	-1.6568	0.208926	-3.48684	0.000488771	0.0030558	257.984	247.307	274.253	315.227	553.048	461.26
ENSG00000166579	http://www.ensembl.org/Mus_musculus/Transcript/Summary?db=core;g=ENSG00000166579	11900	ENSG00000166579	nudE neurodevelopment protein 1 like 1 [Source:HGNC Symbol;Acc:HGNC:17620]	NDEL1	1510.81	1639.79	1591.77	-0.116217	-1.08389	0.121342	-0.957747	0.33819	0.493644	1551.54	1425.89	1555	1560.92	1604.77	1753.68
ENSG00000166582	http://www.ensembl.org/Mus_musculus/Transcript/Summary?db=core;g=ENSG00000166582	11901	ENSG00000166582	centromere protein V [Source:HGNC Symbol;Acc:HGNC:29920]	CENPV	2316.8	4406.51	3107.27	-0.88482	-1.84653	0.202491	-4.36901	1.24811e-05	0.000147084	2881.42	1906.63	2162.34	3350.02	4697.59	5171.91
ENSG00000166589	http://www.ensembl.org/Mus_musculus/Transcript/Summary?db=core;g=ENSG00000166589	11902	ENSG00000166589	cadherin 16 [Source:HGNC Symbol;Acc:HGNC:1755]	CDH16	0	0	0	NA	NA	NA	NA	NA	NA	0	0	0	0	0	0
ENSG00000166592	http://www.ensembl.org/Mus_musculus/Transcript/Summary?db=core;g=ENSG00000166592	11903	ENSG00000166592	RRAD, Ras related glycolysis inhibitor and calcium channel regulator [Source:HGNC Symbol;Acc:HGNC:10446]	RRAD	23.3239	12.1946	14.3826	0.719604	1.64673	0.434992	1.60477	0.108545	0.214224	9.99233	31.0154	28.964	5.07067	15.9151	15.5982
ENSG00000166595	http://www.ensembl.org/Mus_musculus/Transcript/Summary?db=core;g=ENSG00000166595	11904	ENSG00000166595	family with sequence similarity 96 member B [Source:HGNC Symbol;Acc:HGNC:24261]	FAM96B	3836.71	6238.83	4770.39	-0.668708	-1.58965	0.203055	-3.29291	0.000991573	0.0054058	3623.58	3935.69	3950.87	4163.02	7526.49	7026.98
ENSG00000166596	http://www.ensembl.org/Mus_musculus/Transcript/Summary?db=core;g=ENSG00000166596	11905	ENSG00000166596	cilia and flagella associated protein 52 [Source:HGNC Symbol;Acc:HGNC:16053]	CFAP52	3.68615	1.40852	2.16591	0.428733	1.34605	0.44818	0.874715	0.381729	0.538196	0.908393	6.52956	3.6205	4.22556	0	0
ENSG00000166598	http://www.ensembl.org/Mus_musculus/Transcript/Summary?db=core;g=ENSG00000166598	11906	ENSG00000166598	heat shock protein 90 beta family member 1 [Source:HGNC Symbol;Acc:HGNC:12028]	HSP90B1	74859.6	111001	92623.1	-0.539782	-1.45375	0.211019	-2.558	0.0105277	0.0354469	84179.9	62265.1	78133.9	85179.7	138242	109582
ENSG00000166603	http://www.ensembl.org/Mus_musculus/Transcript/Summary?db=core;g=ENSG00000166603	11907	ENSG00000166603	melanocortin 4 receptor [Source:HGNC Symbol;Acc:HGNC:6932]	MC4R	1.1179	2.26105	1.2499	-0.290534	-1.22309	0.423959	-0.611753	0.540701	NA	0	2.44858	0.905124	1.69022	3.97876	1.11416
