## Supplementary data 2_RNAseq SLFN5 KO for "Schlafen family member 5 (SLFN5) regulates LAT1-mediated mTOR activation in castration-resistant prostate cancer" (part 105 of 116)

### Sheet: res_KO1_vs_KO11 vitro (continued)
Link	URL		ensembl_gene_id	description	hgnc_symbol	Mean_KO1	Mean_KO11	baseMean	log2FoldChange	FoldChange	lfcSE	stat	pvalue	padj	RSMR8180824_RSM4_KO1_B	RSMR8180824_RSM5_KO1_C	RSMR8180824_RSM6_KO1_D	RSMR8180824_RSM7_KO11_A	RSMR8180824_RSM8_KO11_B	RSMR8180824_RSM9_KO11_D
ENSG00000166619	http://www.ensembl.org/Mus_musculus/Transcript/Summary?db=core;g=ENSG00000166619	11908	ENSG00000166619	BLCAP, apoptosis inducing factor [Source:HGNC Symbol;Acc:HGNC:1055]	BLCAP	2390.2	2264.18	2285.19	0.0770457	1.05486	0.120883	0.637321	0.523916	0.664747	2389.07	2444.5	2337.03	2141.51	2163.12	2487.91
ENSG00000166634	http://www.ensembl.org/Mus_musculus/Transcript/Summary?db=core;g=ENSG00000166634	11909	ENSG00000166634	serpin family B member 12 [Source:HGNC Symbol;Acc:HGNC:14220]	SERPINB12	0	0	0	NA	NA	NA	NA	NA	NA	0	0	0	0	0	0
ENSG00000166664	http://www.ensembl.org/Mus_musculus/Transcript/Summary?db=core;g=ENSG00000166664	11910	ENSG00000166664	CHRNA7 (exons 5-10) and FAM7A (exons A-E) fusion [Source:HGNC Symbol;Acc:HGNC:15781]	CHRFAM7A	0.816195	1.37688	0.836421	-0.157823	-1.1156	0.374744	-0.370776	0.710805	NA	0	2.44858	0	1.69022	1.32625	1.11416
ENSG00000166669	http://www.ensembl.org/Mus_musculus/Transcript/Summary?db=core;g=ENSG00000166669	11911	ENSG00000166669	activating transcription factor 7 interacting protein 2 [Source:HGNC Symbol;Acc:HGNC:20397]	ATF7IP2	264.615	177.937	195.026	0.552276	1.4664	0.204256	2.70012	0.00693137	0.0256373	290.686	233.432	269.727	156.346	221.484	155.982
ENSG00000166670	http://www.ensembl.org/Mus_musculus/Transcript/Summary?db=core;g=ENSG00000166670	11912	ENSG00000166670	matrix metallopeptidase 10 [Source:HGNC Symbol;Acc:HGNC:7156]	MMP10	6.55937	0.723789	3.67442	1.31664	2.49085	0.481801	2.53232	0.0113311	0.0375789	4.54197	10.6105	4.52562	0.845112	1.32625	0
ENSG00000166676	http://www.ensembl.org/Mus_musculus/Transcript/Summary?db=core;g=ENSG00000166676	11913	ENSG00000166676	trans-golgi network vesicle protein 23 homolog A [Source:HGNC Symbol;Acc:HGNC:20398]	TVP23A	1.45034	4.00931	2.29602	-0.619271	-1.5361	0.475368	-1.24168	0.214355	0.354982	0.908393	1.63239	1.81025	3.38045	5.30502	3.34247
ENSG00000166681	http://www.ensembl.org/Mus_musculus/Transcript/Summary?db=core;g=ENSG00000166681	11914	ENSG00000166681	brain expressed X-linked 3 [Source:HGNC Symbol;Acc:HGNC:13388]	BEX3	2705.67	4651.33	3559.51	-0.747615	-1.67901	0.196309	-3.80821	0.000139978	0.00109578	2906.86	2747.31	2462.84	3224.95	5320.93	5408.11
ENSG00000166682	http://www.ensembl.org/Mus_musculus/Transcript/Summary?db=core;g=ENSG00000166682	11915	ENSG00000166682	transmembrane serine protease 5 [Source:HGNC Symbol;Acc:HGNC:14908]	TMPRSS5	12.4817	16.0097	14.2732	-0.300552	-1.23162	0.401612	-0.748031	0.454442	0.605285	14.5343	5.71336	17.1974	20.2827	13.2625	14.484
ENSG00000166685	http://www.ensembl.org/Mus_musculus/Transcript/Summary?db=core;g=ENSG00000166685	11916	ENSG00000166685	component of oligomeric golgi complex 1 [Source:HGNC Symbol;Acc:HGNC:6545]	COG1	1408.03	1253.89	1373.54	0.165153	1.12129	0.136766	1.20768	0.22717	0.370945	1340.79	1407.94	1475.35	1156.96	1427.05	1177.66
ENSG00000166689	http://www.ensembl.org/Mus_musculus/Transcript/Summary?db=core;g=ENSG00000166689	11917	ENSG00000166689	pleckstrin homology domain containing A7 [Source:HGNC Symbol;Acc:HGNC:27049]	PLEKHA7	632.859	613.774	640.21	0.0387623	1.02723	0.20908	0.185466	0.852863	0.911135	673.119	565.623	659.835	835.815	484.083	521.425
ENSG00000166693	http://www.ensembl.org/Mus_musculus/Transcript/Summary?db=core;g=ENSG00000166693	11918	ENSG00000166693	olfactory receptor family 5 subfamily M member 13 pseudogene [Source:HGNC Symbol;Acc:HGNC:15293]	OR5M13P	0	0	0	NA	NA	NA	NA	NA	NA	0	0	0	0	0	0
ENSG00000166704	http://www.ensembl.org/Mus_musculus/Transcript/Summary?db=core;g=ENSG00000166704	11919	ENSG00000166704	zinc finger protein 606 [Source:HGNC Symbol;Acc:HGNC:25879]	ZNF606	396.422	181.38	296.177	1.0928	2.13288	0.166566	6.55785	5.45901e-11	2.25327e-09	412.411	412.995	363.86	185.079	183.023	176.037
ENSG00000166707	http://www.ensembl.org/Mus_musculus/Transcript/Summary?db=core;g=ENSG00000166707	11920	ENSG00000166707	zinc finger CCHC-type containing 18 [Source:HGNC Symbol;Acc:HGNC:32459]	ZCCHC18	18.556	9.94734	12.7651	0.741813	1.67228	0.408262	1.79006	0.0734435	0.159738	14.5343	21.2211	19.9127	5.91578	17.2413	6.68493
ENSG00000166710	http://www.ensembl.org/Mus_musculus/Transcript/Summary?db=core;g=ENSG00000166710	11921	ENSG00000166710	beta-2-microglobulin [Source:HGNC Symbol;Acc:HGNC:914]	B2M	6139.88	74575.9	28668.2	-3.50154	-11.3258	0.160452	-21.8139	1.71366e-105	3.43645e-102	5422.2	7303.31	5694.14	64650.2	79320.6	79756.8
ENSG00000166716	http://www.ensembl.org/Mus_musculus/Transcript/Summary?db=core;g=ENSG00000166716	11922	ENSG00000166716	zinc finger protein 592 [Source:HGNC Symbol;Acc:HGNC:28986]	ZNF592	5326.83	4637.16	5203.77	0.190407	1.14109	0.202131	0.942095	0.346144	0.501753	5870.04	4774.74	5335.71	6268.19	3749.32	3893.97
ENSG00000166734	http://www.ensembl.org/Mus_musculus/Transcript/Summary?db=core;g=ENSG00000166734	11923	ENSG00000166734	cancer susceptibility 4 [Source:HGNC Symbol;Acc:HGNC:24892]	CASC4	3594.35	2393.49	3259.43	0.55295	1.46708	0.221663	2.49522	0.0125878	0.0408391	3513.66	3668.8	3600.58	3404.11	1702.91	2073.44
ENSG00000166736	http://www.ensembl.org/Mus_musculus/Transcript/Summary?db=core;g=ENSG00000166736	11924	ENSG00000166736	5-hydroxytryptamine receptor 3A [Source:HGNC Symbol;Acc:HGNC:5297]	HTR3A	0.272065	20.7555	12.7448	-2.8188	-7.05577	0.447821	-4.79219	1.64973e-06	2.61695e-05	0	0.816195	0	16.0571	17.2413	28.968
ENSG00000166741	http://www.ensembl.org/Mus_musculus/Transcript/Summary?db=core;g=ENSG00000166741	11925	ENSG00000166741	nicotinamide N-methyltransferase [Source:HGNC Symbol;Acc:HGNC:7861]	NNMT	4.17225	8.55039	8.26439	-0.630357	-1.54795	0.461216	-1.40004	0.161501	0.288426	6.35875	1.63239	4.52562	5.91578	11.9363	7.79909
ENSG00000166743	http://www.ensembl.org/Mus_musculus/Transcript/Summary?db=core;g=ENSG00000166743	11926	ENSG00000166743	acyl-CoA synthetase medium chain family member 1 [Source:HGNC Symbol;Acc:HGNC:18049]	ACSM1	0.603416	0	0.201139	0.0863328	1.06167	0.216799	0.396866	0.691466	NA	0	0	1.81025	0	0	0
ENSG00000166747	http://www.ensembl.org/Mus_musculus/Transcript/Summary?db=core;g=ENSG00000166747	11927	ENSG00000166747	adaptor related protein complex 1 subunit gamma 1 [Source:HGNC Symbol;Acc:HGNC:555]	AP1G1	11052	6241.81	10123.4	0.762095	1.69595	0.253438	3.00959	0.00261598	0.0118063	10365.7	10980.3	11810.1	9575.12	3885.93	5264.38
ENSG00000166750	http://www.ensembl.org/Mus_musculus/Transcript/Summary?db=core;g=ENSG00000166750	11928	ENSG00000166750	schlafen family member 5 [Source:HGNC Symbol;Acc:HGNC:28286]	SLFN5	317.481	155.27	476.963	0.931605	1.9074	0.267459	3.49918	0.000466688	0.00295303	213.472	386.876	352.093	226.49	110.079	129.242
ENSG00000166762	http://www.ensembl.org/Mus_musculus/Transcript/Summary?db=core;g=ENSG00000166762	11929	ENSG00000166762	cation channel sperm associated 2 [Source:HGNC Symbol;Acc:HGNC:18810]	CATSPER2	75.1494	83.0094	95.188	-0.139439	-1.10148	0.26226	-0.530149	0.596009	0.726011	88.1141	60.3984	76.9355	96.3427	76.9228	75.7626
ENSG00000166763	http://www.ensembl.org/Mus_musculus/Transcript/Summary?db=core;g=ENSG00000166763	11930	ENSG00000166763	stereocilin pseudogene 1 [Source:HGNC Symbol;Acc:HGNC:33915]	STRCP1	4.59236	2.10067	2.90949	0.565624	1.48003	0.482531	1.1092	0.267345	0.417889	1.81679	6.52956	5.43074	2.53534	2.65251	1.11416
ENSG00000166770	http://www.ensembl.org/Mus_musculus/Transcript/Summary?db=core;g=ENSG00000166770	11931	ENSG00000166770	ZNF667 antisense RNA 1 (head to head) [Source:HGNC Symbol;Acc:HGNC:44321]	ZNF667-AS1	473.131	276.907	367.831	0.7568	1.68974	0.146824	5.15305	2.56279e-07	5.19992e-06	444.204	470.128	505.059	259.449	283.818	287.452
ENSG00000166780	http://www.ensembl.org/Mus_musculus/Transcript/Summary?db=core;g=ENSG00000166780	11932	ENSG00000166780	chromosome 16 open reading frame 45 [Source:HGNC Symbol;Acc:HGNC:19213]	C16orf45	103.969	53.1265	61.3647	0.899491	1.86541	0.282715	3.15435	0.00160857	0.00800593	76.305	138.753	96.8483	45.636	70.2915	43.4521
ENSG00000166783	http://www.ensembl.org/Mus_musculus/Transcript/Summary?db=core;g=ENSG00000166783	11933	ENSG00000166783	meiosis regulator and mRNA stability factor 1 [Source:HGNC Symbol;Acc:HGNC:29562]	MARF1	1814.81	1104.29	1417.25	0.674506	1.59605	0.223702	3.01474	0.00257199	0.0116514	1527.01	1935.2	1982.22	1564.3	852.782	895.781
ENSG00000166787	http://www.ensembl.org/Mus_musculus/Transcript/Summary?db=core;g=ENSG00000166787	11934	ENSG00000166787	serum amyloid A3, pseudogene [Source:HGNC Symbol;Acc:HGNC:10515]	SAA3P	0	0	0	NA	NA	NA	NA	NA	NA	0	0	0	0	0	0
ENSG00000166788	http://www.ensembl.org/Mus_musculus/Transcript/Summary?db=core;g=ENSG00000166788	11935	ENSG00000166788	serum amyloid A like 1 [Source:HGNC Symbol;Acc:HGNC:25158]	SAAL1	477.3	1078.61	786.003	-1.08362	-2.11935	0.259784	-4.17204	3.01881e-05	0.000311379	733.982	315.051	382.867	875.536	1201.59	1158.72
ENSG00000166793	http://www.ensembl.org/Mus_musculus/Transcript/Summary?db=core;g=ENSG00000166793	11936	ENSG00000166793	yippee like 4 [Source:HGNC Symbol;Acc:HGNC:18328]	YPEL4	2.05267	0	0.684223	0.433364	1.35038	0.288957	1.18578	0.235711	NA	0	1.63239	4.52562	0	0	0
ENSG00000166794	http://www.ensembl.org/Mus_musculus/Transcript/Summary?db=core;g=ENSG00000166794	11937	ENSG00000166794	peptidylprolyl isomerase B [Source:HGNC Symbol;Acc:HGNC:9255]	PPIB	32235.3	46887.5	39038.7	-0.502632	-1.4168	0.246846	-2.03615	0.0417349	0.103708	35225.7	28479.5	33000.8	27974.9	64357.8	48329.8
ENSG00000166796	http://www.ensembl.org/Mus_musculus/Transcript/Summary?db=core;g=ENSG00000166796	11938	ENSG00000166796	lactate dehydrogenase C [Source:HGNC Symbol;Acc:HGNC:6544]	LDHC	8.64387	7.59661	6.97281	0.167772	1.12332	0.455526	0.349616	0.726627	0.823741	6.35875	11.4267	8.14612	5.07067	13.2625	4.45662
ENSG00000166797	http://www.ensembl.org/Mus_musculus/Transcript/Summary?db=core;g=ENSG00000166797	11939	ENSG00000166797	family with sequence similarity 96 member A [Source:HGNC Symbol;Acc:HGNC:26235]	FAM96A	2362.09	2399.74	2349.23	-0.0214714	-1.01499	0.157267	-0.136545	0.891391	0.934537	2208.3	2556.32	2321.64	1952.21	2531.82	2715.2
ENSG00000166800	http://www.ensembl.org/Mus_musculus/Transcript/Summary?db=core;g=ENSG00000166800	11940	ENSG00000166800	lactate dehydrogenase A like 6A [Source:HGNC Symbol;Acc:HGNC:28335]	LDHAL6A	0	0.81347	0.271157	-0.120234	-1.08691	0.218667	-0.580633	0.561488	NA	0	0	0	0	1.32625	1.11416
ENSG00000166801	http://www.ensembl.org/Mus_musculus/Transcript/Summary?db=core;g=ENSG00000166801	11941	ENSG00000166801	family with sequence similarity 111 member A [Source:HGNC Symbol;Acc:HGNC:24725]	FAM111A	340.142	157.283	207.823	1.02335	2.03263	0.262777	3.88381	0.000102831	0.00085113	262.526	487.268	270.632	192.685	143.235	135.927
ENSG00000166803	http://www.ensembl.org/Mus_musculus/Transcript/Summary?db=core;g=ENSG00000166803	11942	ENSG00000166803	PCNA clamp associated factor [Source:HGNC Symbol;Acc:HGNC:28961]	PCLAF	602.279	1096.02	853.874	-0.829194	-1.77669	0.188842	-4.39094	1.12859e-05	0.000135319	699.463	536.24	571.133	957.512	1078.24	1252.31
ENSG00000166813	http://www.ensembl.org/Mus_musculus/Transcript/Summary?db=core;g=ENSG00000166813	11943	ENSG00000166813	kinesin family member 7 [Source:HGNC Symbol;Acc:HGNC:30497]	KIF7	103.72	100.554	120.468	0.0470823	1.03317	0.200456	0.238143	0.811771	0.883033	113.549	105.289	92.3226	94.6525	110.079	96.9315
ENSG00000166816	http://www.ensembl.org/Mus_musculus/Transcript/Summary?db=core;g=ENSG00000166816	11944	ENSG00000166816	lactate dehydrogenase D [Source:HGNC Symbol;Acc:HGNC:19708]	LDHD	896.765	647.591	703.408	0.443785	1.36017	0.232126	1.9107	0.0560427	0.130537	804.836	1070.85	814.612	456.36	892.569	593.845
ENSG00000166819	http://www.ensembl.org/Mus_musculus/Transcript/Summary?db=core;g=ENSG00000166819	11945	ENSG00000166819	perilipin 1 [Source:HGNC Symbol;Acc:HGNC:9076]	PLIN1	4.32248	1.65858	3.48268	0.614144	1.53065	0.482801	1.30383	0.19229	0.328361	3.63357	5.71336	3.6205	2.53534	1.32625	1.11416
ENSG00000166821	http://www.ensembl.org/Mus_musculus/Transcript/Summary?db=core;g=ENSG00000166821	11946	ENSG00000166821	peroxisomal biogenesis factor 11 alpha [Source:HGNC Symbol;Acc:HGNC:8852]	PEX11A	467.574	463.416	483.855	0.0125946	1.00877	0.139706	0.0904076	0.927963	0.956876	458.739	482.371	461.613	479.178	478.778	432.292
ENSG00000166822	http://www.ensembl.org/Mus_musculus/Transcript/Summary?db=core;g=ENSG00000166822	11947	ENSG00000166822	transmembrane protein 170A [Source:HGNC Symbol;Acc:HGNC:29577]	TMEM170A	1467.87	1110.67	1396.75	0.386492	1.30721	0.177826	2.17376	0.0297234	0.0796596	1507.93	1493.64	1402.04	1406.27	985.407	940.347
ENSG00000166823	http://www.ensembl.org/Mus_musculus/Transcript/Summary?db=core;g=ENSG00000166823	11948	ENSG00000166823	mesoderm posterior bHLH transcription factor 1 [Source:HGNC Symbol;Acc:HGNC:29658]	MESP1	186.655	670.898	420.145	-1.71047	-3.27268	0.250282	-6.83232	8.35545e-12	3.85922e-10	255.258	160.79	143.915	448.754	757.291	806.649
ENSG00000166825	http://www.ensembl.org/Mus_musculus/Transcript/Summary?db=core;g=ENSG00000166825	11949	ENSG00000166825	alanyl aminopeptidase, membrane [Source:HGNC Symbol;Acc:HGNC:500]	ANPEP	11.4578	3.54824	6.38562	1.06927	2.09837	0.469713	2.17299	0.0297808	0.0797928	9.99233	17.1401	7.24099	4.22556	5.30502	1.11416
ENSG00000166828	http://www.ensembl.org/Mus_musculus/Transcript/Summary?db=core;g=ENSG00000166828	11950	ENSG00000166828	sodium channel epithelial 1 gamma subunit [Source:HGNC Symbol;Acc:HGNC:10602]	SCNN1G	32.611	38.5421	29.0342	-0.207313	-1.15454	0.337962	-0.615493	0.538229	0.676837	33.6105	25.302	38.9203	42.2556	47.7452	25.6256
ENSG00000166831	http://www.ensembl.org/Mus_musculus/Transcript/Summary?db=core;g=ENSG00000166831	11951	ENSG00000166831	RNA binding protein, mRNA processing factor 2 [Source:HGNC Symbol;Acc:HGNC:19098]	RBPMS2	757.344	1010.42	951.425	-0.405106	-1.32419	0.152812	-2.65106	0.00802399	0.0287678	865.699	674.993	731.34	931.313	994.691	1105.24
ENSG00000166833	http://www.ensembl.org/Mus_musculus/Transcript/Summary?db=core;g=ENSG00000166833	11952	ENSG00000166833	neuron navigator 2 [Source:HGNC Symbol;Acc:HGNC:15997]	NAV2	1.17937	0.281704	0.941399	0.294372	1.22635	0.39355	0.815469	0.414804	NA	1.81679	0.816195	0.905124	0.845112	0	0
ENSG00000166839	http://www.ensembl.org/Mus_musculus/Transcript/Summary?db=core;g=ENSG00000166839	11953	ENSG00000166839	ankyrin repeat and death domain containing 1A [Source:HGNC Symbol;Acc:HGNC:28002]	ANKDD1A	58.6817	81.5469	70.1303	-0.445123	-1.36143	0.257979	-1.72491	0.0845438	0.177776	65.4043	64.4794	46.1613	92.9623	63.6602	88.0183
ENSG00000166840	http://www.ensembl.org/Mus_musculus/Transcript/Summary?db=core;g=ENSG00000166840	11954	ENSG00000166840	glycine-N-acyltransferase like 1 [Source:HGNC Symbol;Acc:HGNC:30519]	GLYATL1	45.9001	637.392	239.546	-3.55149	-11.7248	0.247248	-14.203	8.77513e-46	3.98424e-43	40.8777	33.464	63.3587	577.211	635.276	699.69
ENSG00000166845	http://www.ensembl.org/Mus_musculus/Transcript/Summary?db=core;g=ENSG00000166845	11955	ENSG00000166845	chromosome 18 open reading frame 54 [Source:HGNC Symbol;Acc:HGNC:13796]	C18orf54	676.921	734.224	864.374	-0.109239	-1.07866	0.273016	-0.400463	0.688815	0.79683	795.752	544.402	690.61	1159.49	454.905	588.274
ENSG00000166847	http://www.ensembl.org/Mus_musculus/Transcript/Summary?db=core;g=ENSG00000166847	11956	ENSG00000166847	dynactin subunit 5 [Source:HGNC Symbol;Acc:HGNC:24594]	DCTN5	4782.57	3886.54	4558.03	0.293035	1.22521	0.13417	2.18413	0.0289526	0.0780546	4392.99	4933.08	5021.63	4250.91	3550.38	3858.32
ENSG00000166848	http://www.ensembl.org/Mus_musculus/Transcript/Summary?db=core;g=ENSG00000166848	11957	ENSG00000166848	TERF2 interacting protein [Source:HGNC Symbol;Acc:HGNC:19246]	TERF2IP	4077.31	4260.23	3935.18	-0.0623251	-1.04415	0.115724	-0.538614	0.590153	0.721361	4187.69	4025.47	4018.75	4067.52	4155.16	4558.01
ENSG00000166851	http://www.ensembl.org/Mus_musculus/Transcript/Summary?db=core;g=ENSG00000166851	11958	ENSG00000166851	polo like kinase 1 [Source:HGNC Symbol;Acc:HGNC:9077]	PLK1	3481.33	8404.15	5673.82	-1.16959	-2.24947	0.262563	-4.45409	8.42512e-06	0.000105516	4583.75	2197.2	3663.04	8474.78	10225.4	6512.24
ENSG00000166855	http://www.ensembl.org/Mus_musculus/Transcript/Summary?db=core;g=ENSG00000166855	11959	ENSG00000166855	caseinolytic mitochondrial matrix peptidase chaperone subunit [Source:HGNC Symbol;Acc:HGNC:2088]	CLPX	3114.88	2705.44	2854.92	0.197398	1.14663	0.152298	1.29608	0.194948	0.331394	2946.83	3277.84	3119.96	3176.77	2281.16	2658.37
ENSG00000166856	http://www.ensembl.org/Mus_musculus/Transcript/Summary?db=core;g=ENSG00000166856	11960	ENSG00000166856	G protein-coupled receptor 182 [Source:HGNC Symbol;Acc:HGNC:13708]	GPR182	1.1179	0	0.372634	0.218169	1.16326	0.240157	0.709749	0.47786	NA	0	2.44858	0.905124	0	0	0
ENSG00000166860	http://www.ensembl.org/Mus_musculus/Transcript/Summary?db=core;g=ENSG00000166860	11961	ENSG00000166860	zinc finger and BTB domain containing 39 [Source:HGNC Symbol;Acc:HGNC:29014]	ZBTB39	1049.3	1166.53	1220.42	-0.138335	-1.10063	0.292489	-0.473337	0.635972	0.757295	1507.02	740.289	900.598	1813.61	740.05	945.918
ENSG00000166862	http://www.ensembl.org/Mus_musculus/Transcript/Summary?db=core;g=ENSG00000166862	11962	ENSG00000166862	calcium voltage-gated channel auxiliary subunit gamma 2 [Source:HGNC Symbol;Acc:HGNC:1406]	CACNG2	0	0	0	NA	NA	NA	NA	NA	NA	0	0	0	0	0	0
ENSG00000166863	http://www.ensembl.org/Mus_musculus/Transcript/Summary?db=core;g=ENSG00000166863	11963	ENSG00000166863	tachykinin 3 [Source:HGNC Symbol;Acc:HGNC:11521]	TAC3	0.845838	0.371385	0.405741	0.131351	1.09532	0.274651	0.37975	0.704131	NA	0	1.63239	0.905124	0	0	1.11416
ENSG00000166866	http://www.ensembl.org/Mus_musculus/Transcript/Summary?db=core;g=ENSG00000166866	11964	ENSG00000166866	myosin IA [Source:HGNC Symbol;Acc:HGNC:7595]	MYO1A	143.108	9.09372	54.7226	3.33187	10.0691	0.36169	8.69356	3.51251e-18	3.21388e-16	77.2134	149.364	202.748	9.29623	7.95753	10.0274
ENSG00000166869	http://www.ensembl.org/Mus_musculus/Transcript/Summary?db=core;g=ENSG00000166869	11965	ENSG00000166869	calcineurin like EF-hand protein 2 [Source:HGNC Symbol;Acc:HGNC:24927]	CHP2	0	0.81347	0.271157	-0.120234	-1.08691	0.218667	-0.580633	0.561488	NA	0	0	0	0	1.32625	1.11416
ENSG00000166881	http://www.ensembl.org/Mus_musculus/Transcript/Summary?db=core;g=ENSG00000166881	11966	ENSG00000166881	nuclear envelope integral membrane protein 1 [Source:HGNC Symbol;Acc:HGNC:29001]	NEMP1	5900.65	5610.5	6186.23	0.0666801	1.0473	0.260021	0.25656	0.797519	0.872915	6648.53	5108.56	5944.85	8657.32	3627.31	4546.87
ENSG00000166884	http://www.ensembl.org/Mus_musculus/Transcript/Summary?db=core;g=ENSG00000166884	11967	ENSG00000166884	olfactory receptor family 4 subfamily D member 6 [Source:HGNC Symbol;Acc:HGNC:15175]	OR4D6	0	0	0	NA	NA	NA	NA	NA	NA	0	0	0	0	0	0
ENSG00000166886	http://www.ensembl.org/Mus_musculus/Transcript/Summary?db=core;g=ENSG00000166886	11968	ENSG00000166886	NGFI-A binding protein 2 [Source:HGNC Symbol;Acc:HGNC:7627]	NAB2	2468.6	1621.51	2065.75	0.593387	1.50879	0.144317	4.11171	3.92743e-05	0.000387812	2346.38	2635.49	2423.92	1505.99	1814.32	1544.22
ENSG00000166887	http://www.ensembl.org/Mus_musculus/Transcript/Summary?db=core;g=ENSG00000166887	11969	ENSG00000166887	VPS39, HOPS complex subunit [Source:HGNC Symbol;Acc:HGNC:20593]	VPS39	3706.37	3047.4	3387.56	0.275275	1.21022	0.14444	1.9058	0.0566762	0.131583	3659.92	3762.66	3696.53	3606.94	2710.86	2824.38
ENSG00000166888	http://www.ensembl.org/Mus_musculus/Transcript/Summary?db=core;g=ENSG00000166888	11970	ENSG00000166888	signal transducer and activator of transcription 6 [Source:HGNC Symbol;Acc:HGNC:11368]	STAT6	51.7139	29.8883	35.7485	0.70332	1.62825	0.325631	2.14328	0.0320906	0.084637	37.2441	72.6414	45.2562	22.818	27.8513	38.9954
ENSG00000166889	http://www.ensembl.org/Mus_musculus/Transcript/Summary?db=core;g=ENSG00000166889	11971	ENSG00000166889	PAT1 homolog 1, processing body mRNA decay factor [Source:HGNC Symbol;Acc:HGNC:26721]	PATL1	2445.64	2057.87	2310.36	0.234392	1.17641	0.220363	1.06375	0.287442	0.440271	2330.03	2436.34	2570.55	2844.65	1420.42	1908.55
ENSG00000166896	http://www.ensembl.org/Mus_musculus/Transcript/Summary?db=core;g=ENSG00000166896	11972	ENSG00000166896	ATP23 metallopeptidase and ATP synthase assembly factor homolog [Source:HGNC Symbol;Acc:HGNC:29452]	ATP23	263.768	404.723	327.828	-0.598141	-1.51376	0.159737	-3.74437	0.000180848	0.0013549	272.518	264.447	254.34	359.172	413.791	441.206
ENSG00000166897	http://www.ensembl.org/Mus_musculus/Transcript/Summary?db=core;g=ENSG00000166897	11973	ENSG00000166897	extracellular leucine rich repeat and fibronectin type III domain containing 2 [Source:HGNC Symbol;Acc:HGNC:29396]	ELFN2	13.3022	9.90087	8.95444	0.309555	1.23933	0.43663	0.671613	0.50183	0.647231	18.1679	8.16195	13.5769	13.5218	10.61	5.57078
ENSG00000166900	http://www.ensembl.org/Mus_musculus/Transcript/Summary?db=core;g=ENSG00000166900	11974	ENSG00000166900	syntaxin 3 [Source:HGNC Symbol;Acc:HGNC:11438]	STX3	3763.41	3503.92	3704.09	0.101013	1.07253	0.120969	0.835052	0.403688	0.558455	3655.37	3803.47	3831.39	3688.91	3168.42	3654.43
ENSG00000166902	http://www.ensembl.org/Mus_musculus/Transcript/Summary?db=core;g=ENSG00000166902	11975	ENSG00000166902	mitochondrial ribosomal protein L16 [Source:HGNC Symbol;Acc:HGNC:14476]	MRPL16	2865.23	4440.41	3393.27	-0.610585	-1.52688	0.173406	-3.52086	0.000430153	0.00277141	2956.82	2908.1	2730.76	3329.74	5153.82	4837.66
ENSG00000166908	http://www.ensembl.org/Mus_musculus/Transcript/Summary?db=core;g=ENSG00000166908	11976	ENSG00000166908	phosphatidylinositol-5-phosphate 4-kinase type 2 gamma [Source:HGNC Symbol;Acc:HGNC:23786]	PIP4K2C	5751.18	4852.97	5878.97	0.236751	1.17834	0.171607	1.3798	0.167648	0.296792	4916.22	6583.43	5753.87	5397.73	4086.19	5074.98
ENSG00000166912	http://www.ensembl.org/Mus_musculus/Transcript/Summary?db=core;g=ENSG00000166912	11977	ENSG00000166912	myotubularin related protein 10 [Source:HGNC Symbol;Acc:HGNC:25999]	MTMR10	898.053	465.997	705.242	0.892457	1.85633	0.216185	4.12815	3.65686e-05	0.000366051	842.08	986.78	865.299	649.046	356.762	392.183
ENSG00000166913	http://www.ensembl.org/Mus_musculus/Transcript/Summary?db=core;g=ENSG00000166913	11978	ENSG00000166913	tyrosine 3-monooxygenase/tryptophan 5-monooxygenase activation protein beta [Source:HGNC Symbol;Acc:HGNC:12849]	YWHAB	13362.1	12536.6	13381	0.0902139	1.06453	0.130522	0.691195	0.489443	0.636234	13100.8	13580.7	13404.9	12687.7	11088.8	13833.4
ENSG00000166917	http://www.ensembl.org/Mus_musculus/Transcript/Summary?db=core;g=ENSG00000166917	11979	ENSG00000166917	MIR202 host gene [Source:HGNC Symbol;Acc:HGNC:49402]	MIR202HG	0	0.371385	0.123795	-0.0669675	-1.04751	0.216799	-0.308892	0.757404	NA	0	0	0	0	0	1.11416
ENSG00000166920	http://www.ensembl.org/Mus_musculus/Transcript/Summary?db=core;g=ENSG00000166920	11980	ENSG00000166920	chromosome 15 open reading frame 48 [Source:HGNC Symbol;Acc:HGNC:29898]	C15orf48	12.6328	6.02662	7.85173	0.734695	1.66405	0.463154	1.53138	0.125674	0.239145	8.17554	17.9563	11.7666	2.53534	6.63127	8.91324
ENSG00000166922	http://www.ensembl.org/Mus_musculus/Transcript/Summary?db=core;g=ENSG00000166922	11981	ENSG00000166922	secretogranin V [Source:HGNC Symbol;Acc:HGNC:10816]	SCG5	9.18691	9.59494	9.84922	-0.00771578	-1.00536	0.442258	-0.0140664	0.988777	0.993608	5.45036	13.0591	9.05124	5.07067	15.9151	7.79909
ENSG00000166923	http://www.ensembl.org/Mus_musculus/Transcript/Summary?db=core;g=ENSG00000166923	11982	ENSG00000166923	gremlin 1, DAN family BMP antagonist [Source:HGNC Symbol;Acc:HGNC:2001]	GREM1	0.272065	0	0.0906883	0.0352327	1.02472	0.216799	0.162513	0.870902	NA	0	0.816195	0	0	0	0
ENSG00000166924	http://www.ensembl.org/Mus_musculus/Transcript/Summary?db=core;g=ENSG00000166924	11983	ENSG00000166924	neuronal tyrosine phosphorylated phosphoinositide-3-kinase adaptor 1 [Source:HGNC Symbol;Acc:HGNC:22009]	NYAP1	11.3361	8.65273	8.12532	0.313936	1.24309	0.430064	0.697178	0.485691	0.633341	11.8091	12.2429	9.95636	8.45112	11.9363	5.57078
ENSG00000166925	http://www.ensembl.org/Mus_musculus/Transcript/Summary?db=core;g=ENSG00000166925	11984	ENSG00000166925	TSC22 domain family member 4 [Source:HGNC Symbol;Acc:HGNC:21696]	TSC22D4	2333.66	3369	2679.02	-0.51423	-1.42823	0.160049	-3.21283	0.00131435	0.00677558	2406.33	2307.38	2287.25	2712.81	3856.75	3537.44
ENSG00000166926	http://www.ensembl.org/Mus_musculus/Transcript/Summary?db=core;g=ENSG00000166926	11985	ENSG00000166926	membrane spanning 4-domains A6E [Source:HGNC Symbol;Acc:HGNC:14285]	MS4A6E	0	0	0	NA	NA	NA	NA	NA	NA	0	0	0	0	0	0
ENSG00000166927	http://www.ensembl.org/Mus_musculus/Transcript/Summary?db=core;g=ENSG00000166927	11986	ENSG00000166927	membrane spanning 4-domains A7 [Source:HGNC Symbol;Acc:HGNC:13378]	MS4A7	2.8996	4.04095	2.31352	-0.23196	-1.17443	0.473046	-0.436422	0.662531	0.777012	0.908393	3.26478	4.52562	5.91578	3.97876	2.22831
ENSG00000166928	http://www.ensembl.org/Mus_musculus/Transcript/Summary?db=core;g=ENSG00000166928	11987	ENSG00000166928	membrane spanning 4-domains A14 [Source:HGNC Symbol;Acc:HGNC:30706]	MS4A14	0	0.81347	0.271157	-0.120234	-1.08691	0.218667	-0.580633	0.561488	NA	0	0	0	0	1.32625	1.11416
ENSG00000166930	http://www.ensembl.org/Mus_musculus/Transcript/Summary?db=core;g=ENSG00000166930	11988	ENSG00000166930	membrane spanning 4-domains A5 [Source:HGNC Symbol;Acc:HGNC:13374]	MS4A5	0	0	0	NA	NA	NA	NA	NA	NA	0	0	0	0	0	0
ENSG00000166938	http://www.ensembl.org/Mus_musculus/Transcript/Summary?db=core;g=ENSG00000166938	11989	ENSG00000166938	DIS3 like exosome 3'-5' exoribonuclease [Source:HGNC Symbol;Acc:HGNC:28698]	DIS3L	1551.8	1392.79	1495.43	0.148261	1.10823	0.187865	0.789216	0.429986	0.582939	1561.53	1535.26	1558.62	1791.64	1046.41	1340.33
ENSG00000166946	http://www.ensembl.org/Mus_musculus/Transcript/Summary?db=core;g=ENSG00000166946	11990	ENSG00000166946	cyclin D1 binding protein 1 [Source:HGNC Symbol;Acc:HGNC:1587]	CCNDBP1	1479.64	1411.03	1363.68	0.0680328	1.04829	0.144325	0.471217	0.637486	0.758602	1378.94	1605.46	1454.53	1267.67	1515.91	1449.52
ENSG00000166947	http://www.ensembl.org/Mus_musculus/Transcript/Summary?db=core;g=ENSG00000166947	11991	ENSG00000166947	erythrocyte membrane protein band 4.2 [Source:HGNC Symbol;Acc:HGNC:3381]	EPB42	0	0	0	NA	NA	NA	NA	NA	NA	0	0	0	0	0	0
ENSG00000166948	http://www.ensembl.org/Mus_musculus/Transcript/Summary?db=core;g=ENSG00000166948	11992	ENSG00000166948	transglutaminase 6 [Source:HGNC Symbol;Acc:HGNC:16255]	TGM6	0	0	0	NA	NA	NA	NA	NA	NA	0	0	0	0	0	0
ENSG00000166949	http://www.ensembl.org/Mus_musculus/Transcript/Summary?db=core;g=ENSG00000166949	11993	ENSG00000166949	SMAD family member 3 [Source:HGNC Symbol;Acc:HGNC:6769]	SMAD3	598.493	489.428	645.681	0.268795	1.2048	0.231102	1.1642	0.244343	0.391261	710.363	541.137	543.98	685.386	374.004	408.895
ENSG00000166959	http://www.ensembl.org/Mus_musculus/Transcript/Summary?db=core;g=ENSG00000166959	11994	ENSG00000166959	membrane spanning 4-domains A8 [Source:HGNC Symbol;Acc:HGNC:13380]	MS4A8	1.45252	0	0.484174	0.303604	1.23422	0.262003	0.903171	0.366435	NA	2.72518	1.63239	0	0	0	0
ENSG00000166960	http://www.ensembl.org/Mus_musculus/Transcript/Summary?db=core;g=ENSG00000166960	11995	ENSG00000166960	coiled-coil domain containing 178 [Source:HGNC Symbol;Acc:HGNC:29588]	CCDC178	2.90178	1.83794	2.1215	0.285452	1.21879	0.472764	0.575819	0.564738	0.700106	2.72518	3.26478	2.71537	0.845112	1.32625	3.34247
ENSG00000166961	http://www.ensembl.org/Mus_musculus/Transcript/Summary?db=core;g=ENSG00000166961	11996	ENSG00000166961	membrane spanning 4-domains A15 [Source:HGNC Symbol;Acc:HGNC:28573]	MS4A15	1.45252	10.4579	3.97015	-1.52374	-2.87535	0.482478	-2.721	0.00650848	0.0243804	2.72518	1.63239	0	7.60601	9.28378	14.484
ENSG00000166963	http://www.ensembl.org/Mus_musculus/Transcript/Summary?db=core;g=ENSG00000166963	11997	ENSG00000166963	microtubule associated protein 1A [Source:HGNC Symbol;Acc:HGNC:6835]	MAP1A	163.725	220.132	228.283	-0.392735	-1.31288	0.280505	-1.40157	0.161045	0.287811	228.007	118.348	144.82	301.705	145.888	212.804
ENSG00000166965	http://www.ensembl.org/Mus_musculus/Transcript/Summary?db=core;g=ENSG00000166965	11998	ENSG00000166965	RCC1 domain containing 1 [Source:HGNC Symbol;Acc:HGNC:30457]	RCCD1	270.853	420.667	356.012	-0.612965	-1.5294	0.175691	-3.48888	0.000485043	0.00303899	303.403	244.858	264.296	387.906	421.749	452.347
ENSG00000166971	http://www.ensembl.org/Mus_musculus/Transcript/Summary?db=core;g=ENSG00000166971	11999	ENSG00000166971	AKT interacting protein [Source:HGNC Symbol;Acc:HGNC:16710]	AKTIP	570.514	585.109	542.821	-0.0341999	-1.02399	0.143061	-0.239402	0.810794	0.882329	527.776	582.763	601.002	534.956	587.531	632.84
ENSG00000166974	http://www.ensembl.org/Mus_musculus/Transcript/Summary?db=core;g=ENSG00000166974	12000	ENSG00000166974	microtubule associated protein RP/EB family member 2 [Source:HGNC Symbol;Acc:HGNC:6891]	MAPRE2	1041.75	782.527	935.657	0.388019	1.3086	0.22454	1.72821	0.0839501	0.176852	773.043	1156.55	1195.67	867.93	571.616	908.037
ENSG00000166979	http://www.ensembl.org/Mus_musculus/Transcript/Summary?db=core;g=ENSG00000166979	12001	ENSG00000166979	eva-1 homolog C [Source:HGNC Symbol;Acc:HGNC:13239]	EVA1C	291.525	396.251	367.127	-0.415441	-1.33371	0.217795	-1.90777	0.0564205	0.131192	317.029	274.242	283.304	263.675	454.905	470.174
ENSG00000166984	http://www.ensembl.org/Mus_musculus/Transcript/Summary?db=core;g=ENSG00000166984	12002	ENSG00000166984	t-complex 10 like 2 [Source:HGNC Symbol;Acc:HGNC:21254]	TCP10L2	0.272065	0	0.0906883	0.0352327	1.02472	0.216799	0.162513	0.870902	NA	0	0.816195	0	0	0	0
ENSG00000166986	http://www.ensembl.org/Mus_musculus/Transcript/Summary?db=core;g=ENSG00000166986	12003	ENSG00000166986	methionyl-tRNA synthetase [Source:HGNC Symbol;Acc:HGNC:6898]	MARS	11801.5	12951.6	11845.4	-0.130541	-1.0947	0.155854	-0.837564	0.402276	0.557239	12373.2	10005.7	13025.6	11514.6	12998.6	14341.4
ENSG00000166987	http://www.ensembl.org/Mus_musculus/Transcript/Summary?db=core;g=ENSG00000166987	12004	ENSG00000166987	methyl-CpG binding domain protein 6 [Source:HGNC Symbol;Acc:HGNC:20445]	MBD6	3094.14	2661.02	2933.62	0.213858	1.15979	0.126412	1.69179	0.0906853	0.187286	2970.45	3035.43	3276.55	2710.27	2818.29	2454.48
ENSG00000166997	http://www.ensembl.org/Mus_musculus/Transcript/Summary?db=core;g=ENSG00000166997	12005	ENSG00000166997	canopy FGF signaling regulator 4 [Source:HGNC Symbol;Acc:HGNC:28631]	CNPY4	682.305	841.759	770.943	-0.289953	-1.2226	0.188371	-1.5393	0.123731	0.236268	634.058	631.735	781.122	668.483	860.739	996.055
ENSG00000167004	http://www.ensembl.org/Mus_musculus/Transcript/Summary?db=core;g=ENSG00000167004	12006	ENSG00000167004	protein disulfide isomerase family A member 3 [Source:HGNC Symbol;Acc:HGNC:4606]	PDIA3	11609.8	14784.6	13498.9	-0.331162	-1.25803	0.211081	-1.56898	0.116652	0.226198	13734.9	9482.55	11611.8	11741.1	17774.5	14838.3
ENSG00000167005	http://www.ensembl.org/Mus_musculus/Transcript/Summary?db=core;g=ENSG00000167005	12007	ENSG00000167005	nudix hydrolase 21 [Source:HGNC Symbol;Acc:HGNC:13870]	NUDT21	6769.55	5303.44	6623.79	0.321357	1.24951	0.270772	1.1876	0.23499	0.380384	7684.1	6331.22	6293.33	8465.48	3107.41	4337.41
ENSG00000167011	http://www.ensembl.org/Mus_musculus/Transcript/Summary?db=core;g=ENSG00000167011	12008	ENSG00000167011	N-acetyltransferase 16 (putative) [Source:HGNC Symbol;Acc:HGNC:22030]	NAT16	73.4517	182.207	148.77	-1.20647	-2.30772	0.249481	-4.83722	1.31666e-06	2.15344e-05	69.9463	81.6195	68.7894	150.43	248.01	148.183
ENSG00000167014	http://www.ensembl.org/Mus_musculus/Transcript/Summary?db=core;g=ENSG00000167014	12009	ENSG00000167014	telomere repeat binding bouquet formation protein 2 [Source:HGNC Symbol;Acc:HGNC:28520]	TERB2	0	0	0	NA	NA	NA	NA	NA	NA	0	0	0	0	0	0
ENSG00000167034	http://www.ensembl.org/Mus_musculus/Transcript/Summary?db=core;g=ENSG00000167034	12010	ENSG00000167034	NK3 homeobox 1 [Source:HGNC Symbol;Acc:HGNC:7838]	NKX3-1	58.6957	52.3645	39.0979	0.14791	1.10796	0.314375	0.45109	0.651925	0.769242	43.6029	79.9871	52.4972	59.1578	41.1139	56.8219
ENSG00000167037	http://www.ensembl.org/Mus_musculus/Transcript/Summary?db=core;g=ENSG00000167037	12011	ENSG00000167037	small G protein signaling modulator 1 [Source:HGNC Symbol;Acc:HGNC:29410]	SGSM1	279.821	181.657	238.558	0.59353	1.50893	0.203392	2.91827	0.00351981	0.0149701	239.816	328.11	271.537	177.473	159.151	208.347
ENSG00000167046	http://www.ensembl.org/Mus_musculus/Transcript/Summary?db=core;g=ENSG00000167046	12012	ENSG00000167046			3.68724	1.25555	2.32608	0.648789	1.56785	0.47276	1.35059	0.176827	0.30913	1.81679	6.52956	2.71537	0	2.65251	1.11416
ENSG00000167065	http://www.ensembl.org/Mus_musculus/Transcript/Summary?db=core;g=ENSG00000167065	12013	ENSG00000167065	dual specificity phosphatase 18 [Source:HGNC Symbol;Acc:HGNC:18484]	DUSP18	233.943	136.675	195.93	0.707213	1.63265	0.253837	2.78623	0.00533243	0.0207872	189.854	252.204	259.771	196.911	99.4691	113.644
ENSG00000167074	http://www.ensembl.org/Mus_musculus/Transcript/Summary?db=core;g=ENSG00000167074	12014	ENSG00000167074	TEF, PAR bZIP transcription factor [Source:HGNC Symbol;Acc:HGNC:11722]	TEF	520.216	467.288	488.514	0.144901	1.10566	0.228925	0.63287	0.526819	0.667382	515.967	646.426	398.255	540.026	449.6	412.238
ENSG00000167077	http://www.ensembl.org/Mus_musculus/Transcript/Summary?db=core;g=ENSG00000167077	12015	ENSG00000167077	meiotic double-stranded break formation protein 1 [Source:HGNC Symbol;Acc:HGNC:28613]	MEI1	7.88478	5.47587	6.94209	0.359708	1.28317	0.455821	0.795203	0.426496	0.579808	4.54197	7.34575	11.7666	4.22556	6.63127	5.57078
ENSG00000167080	http://www.ensembl.org/Mus_musculus/Transcript/Summary?db=core;g=ENSG00000167080	12016	ENSG00000167080	beta-1,4-N-acetyl-galactosaminyltransferase 2 [Source:HGNC Symbol;Acc:HGNC:24136]	B4GALNT2	79.1518	5017.88	1708.83	-5.4137	-42.6272	0.29655	-17.9914	2.27508e-72	2.48853e-69	51.7784	65.2956	120.381	6606.24	3649.85	4797.55
ENSG00000167081	http://www.ensembl.org/Mus_musculus/Transcript/Summary?db=core;g=ENSG00000167081	12017	ENSG00000167081	PBX homeobox 3 [Source:HGNC Symbol;Acc:HGNC:8634]	PBX3	785.85	280.713	586.339	1.42976	2.69402	0.171124	8.35295	6.65792e-17	5.39449e-15	763.959	808.849	784.743	329.594	216.179	296.365
ENSG00000167083	http://www.ensembl.org/Mus_musculus/Transcript/Summary?db=core;g=ENSG00000167083	12018	ENSG00000167083	G protein subunit gamma transducin 2 [Source:HGNC Symbol;Acc:HGNC:4412]	GNGT2	0	0	0	NA	NA	NA	NA	NA	NA	0	0	0	0	0	0
ENSG00000167085	http://www.ensembl.org/Mus_musculus/Transcript/Summary?db=core;g=ENSG00000167085	12019	ENSG00000167085	prohibitin [Source:HGNC Symbol;Acc:HGNC:8912]	PHB	4539.49	8590.88	5996.58	-0.886805	-1.84908	0.180749	-4.90571	9.30905e-07	1.61045e-05	4881.7	4315.22	4421.53	6325.66	9547.71	9899.27
ENSG00000167088	http://www.ensembl.org/Mus_musculus/Transcript/Summary?db=core;g=ENSG00000167088	12020	ENSG00000167088	small nuclear ribonucleoprotein D1 polypeptide [Source:HGNC Symbol;Acc:HGNC:11158]	SNRPD1	2889.37	4684.91	3761.81	-0.678811	-1.60082	0.15376	-4.41475	1.01128e-05	0.000123656	3153.94	2731.8	2782.35	3863.85	5160.46	5030.41
ENSG00000167094	http://www.ensembl.org/Mus_musculus/Transcript/Summary?db=core;g=ENSG00000167094	12021	ENSG00000167094	tetratricopeptide repeat domain 16 [Source:HGNC Symbol;Acc:HGNC:26536]	TTC16	117.612	156.064	134.989	-0.381871	-1.30303	0.196136	-1.94715	0.0515169	0.122283	115.366	121.613	115.856	130.992	185.676	151.525
ENSG00000167098	http://www.ensembl.org/Mus_musculus/Transcript/Summary?db=core;g=ENSG00000167098	12022	ENSG00000167098	Sad1 and UNC84 domain containing 5 [Source:HGNC Symbol;Acc:HGNC:16252]	SUN5	0	0	0	NA	NA	NA	NA	NA	NA	0	0	0	0	0	0
ENSG00000167100	http://www.ensembl.org/Mus_musculus/Transcript/Summary?db=core;g=ENSG00000167100	12023	ENSG00000167100	sterile alpha motif domain containing 14 [Source:HGNC Symbol;Acc:HGNC:27312]	SAMD14	584.331	569.754	504.764	0.0386122	1.02713	0.166294	0.231331	0.817058	0.88642	566.837	602.352	583.805	453.825	632.623	622.813
ENSG00000167103	http://www.ensembl.org/Mus_musculus/Transcript/Summary?db=core;g=ENSG00000167103	12024	ENSG00000167103	phosphatidylinositol-4-phosphate 5-kinase like 1 [Source:HGNC Symbol;Acc:HGNC:28711]	PIP5KL1	101.511	176.772	136.507	-0.735133	-1.66455	0.246745	-2.97901	0.00289178	0.0127754	101.74	115.9	86.8919	130.992	246.683	152.639
ENSG00000167104	http://www.ensembl.org/Mus_musculus/Transcript/Summary?db=core;g=ENSG00000167104	12025	ENSG00000167104	BPI fold containing family B member 6 [Source:HGNC Symbol;Acc:HGNC:16504]	BPIFB6	0	0	0	NA	NA	NA	NA	NA	NA	0	0	0	0	0	0
ENSG00000167105	http://www.ensembl.org/Mus_musculus/Transcript/Summary?db=core;g=ENSG00000167105	12026	ENSG00000167105	transmembrane protein 92 [Source:HGNC Symbol;Acc:HGNC:26579]	TMEM92	2.8414	0.563408	1.13494	0.584236	1.49925	0.397821	1.15065	0.249878	NA	1.81679	4.89717	1.81025	1.69022	0	0
ENSG00000167106	http://www.ensembl.org/Mus_musculus/Transcript/Summary?db=core;g=ENSG00000167106	12027	ENSG00000167106	family with sequence similarity 102 member A [Source:HGNC Symbol;Acc:HGNC:31419]	FAM102A	2634.97	2407.81	2528.18	0.127662	1.09252	0.129846	0.983184	0.325517	0.480597	2665.23	2708.95	2530.73	2361.24	2312.99	2549.19
ENSG00000167107	http://www.ensembl.org/Mus_musculus/Transcript/Summary?db=core;g=ENSG00000167107	12028	ENSG00000167107	acyl-CoA synthetase family member 2 [Source:HGNC Symbol;Acc:HGNC:26101]	ACSF2	219.239	580.672	371.136	-1.33823	-2.52842	0.201994	-6.62208	3.54176e-11	1.49525e-09	240.724	235.064	181.93	436.923	664.453	640.639
ENSG00000167110	http://www.ensembl.org/Mus_musculus/Transcript/Summary?db=core;g=ENSG00000167110	12029	ENSG00000167110	golgin A2 [Source:HGNC Symbol;Acc:HGNC:4425]	GOLGA2	4208.32	3604.36	4127.66	0.217611	1.16281	0.146131	1.48923	0.136428	0.254358	4244.01	4125.05	4255.89	4232.32	3068.95	3511.82
ENSG00000167112	http://www.ensembl.org/Mus_musculus/Transcript/Summary?db=core;g=ENSG00000167112	12030	ENSG00000167112	TruB pseudouridine synthase family member 2 [Source:HGNC Symbol;Acc:HGNC:17170]	TRUB2	3496.32	4269.4	3630.52	-0.281532	-1.21548	0.139905	-2.01228	0.0441899	0.108387	3504.58	3584.73	3399.65	3630.6	4753.3	4424.31
ENSG00000167113	http://www.ensembl.org/Mus_musculus/Transcript/Summary?db=core;g=ENSG00000167113	12031	ENSG00000167113	coenzyme Q4 [Source:HGNC Symbol;Acc:HGNC:19693]	COQ4	2912.14	3960.78	3118.34	-0.426463	-1.34393	0.184335	-2.31323	0.0207102	0.0599795	2856.9	3175	2704.51	2892.82	4671.07	4318.47
ENSG00000167114	http://www.ensembl.org/Mus_musculus/Transcript/Summary?db=core;g=ENSG00000167114	12032	ENSG00000167114	solute carrier family 27 member 4 [Source:HGNC Symbol;Acc:HGNC:10998]	SLC27A4	2949.94	4443.98	3590.97	-0.574721	-1.48939	0.158087	-3.63542	0.00027753	0.00193467	3320.18	2556.32	2973.33	3800.47	4750.64	4780.84
ENSG00000167117	http://www.ensembl.org/Mus_musculus/Transcript/Summary?db=core;g=ENSG00000167117	12033	ENSG00000167117	long intergenic non-protein coding RNA 483 [Source:HGNC Symbol;Acc:HGNC:26080]	LINC00483	2.26763	1.90864	1.97849	0.124506	1.09013	0.468743	0.25649	0.797572	0.872915	1.81679	4.08097	0.905124	0.845112	2.65251	2.22831
ENSG00000167118	http://www.ensembl.org/Mus_musculus/Transcript/Summary?db=core;g=ENSG00000167118	12034	ENSG00000167118	ubiquitin related modifier 1 [Source:HGNC Symbol;Acc:HGNC:28378]	URM1	2437.68	3649.69	3053.73	-0.564732	-1.47911	0.16288	-3.4672	0.000525902	0.00324036	2559.85	2430.63	2322.55	2888.59	4045.08	4015.42
ENSG00000167123	http://www.ensembl.org/Mus_musculus/Transcript/Summary?db=core;g=ENSG00000167123	12035	ENSG00000167123	cerebral endothelial cell adhesion molecule [Source:HGNC Symbol;Acc:HGNC:23723]	CERCAM	339.835	488.116	410.5	-0.504443	-1.41858	0.160465	-3.14366	0.0016685	0.00824569	366.082	333.008	320.414	410.724	541.112	512.512
ENSG00000167130	http://www.ensembl.org/Mus_musculus/Transcript/Summary?db=core;g=ENSG00000167130	12036	ENSG00000167130	dolichyldiphosphatase 1 [Source:HGNC Symbol;Acc:HGNC:29565]	DOLPP1	1945.78	2330.91	2129.35	-0.253855	-1.19239	0.147096	-1.72579	0.0843852	0.177566	2132	1788.28	1917.05	2015.59	2481.42	2495.71
ENSG00000167131	http://www.ensembl.org/Mus_musculus/Transcript/Summary?db=core;g=ENSG00000167131	12037	ENSG00000167131	coiled-coil domain containing 103 [Source:HGNC Symbol;Acc:HGNC:32700]	CCDC103	3.47773	4.8027	3.42044	-0.265388	-1.20196	0.482497	-0.536419	0.591669	0.722502	4.54197	4.08097	1.81025	5.07067	2.65251	6.68493
ENSG00000167136	http://www.ensembl.org/Mus_musculus/Transcript/Summary?db=core;g=ENSG00000167136	12038	ENSG00000167136	endonuclease G [Source:HGNC Symbol;Acc:HGNC:3346]	ENDOG	3797.01	6843.49	5251.72	-0.805806	-1.74812	0.213925	-3.76678	0.000165364	0.00125888	4865.35	3084.4	3441.28	5138.28	8465.48	6926.7
ENSG00000167139	http://www.ensembl.org/Mus_musculus/Transcript/Summary?db=core;g=ENSG00000167139	12039	ENSG00000167139	TBC1 domain family member 21 [Source:HGNC Symbol;Acc:HGNC:28536]	TBC1D21	0	0	0	NA	NA	NA	NA	NA	NA	0	0	0	0	0	0
ENSG00000167157	http://www.ensembl.org/Mus_musculus/Transcript/Summary?db=core;g=ENSG00000167157	12040	ENSG00000167157	paired related homeobox 2 [Source:HGNC Symbol;Acc:HGNC:21338]	PRRX2	277.114	418.086	348.255	-0.550284	-1.46437	0.242456	-2.26983	0.0232178	0.0655921	344.281	239.961	247.099	266.21	521.218	466.831
ENSG00000167165	http://www.ensembl.org/Mus_musculus/Transcript/Summary?db=core;g=ENSG00000167165	12041	ENSG00000167165	UDP glucuronosyltransferase family 1 member A6 [Source:HGNC Symbol;Acc:HGNC:12538]	UGT1A6	0.876571	0	0.29219	0.194175	1.14407	0.254694	0.652246	0.514242	NA	0.908393	0.816195	0.905124	0	0	0
ENSG00000167173	http://www.ensembl.org/Mus_musculus/Transcript/Summary?db=core;g=ENSG00000167173	12042	ENSG00000167173	chromosome 15 open reading frame 39 [Source:HGNC Symbol;Acc:HGNC:24497]	C15orf39	1661.25	2051.32	1837.02	-0.298552	-1.22991	0.126071	-2.36813	0.0178781	0.0534168	1788.63	1611.17	1583.97	1953.05	2190.97	2009.94
ENSG00000167178	http://www.ensembl.org/Mus_musculus/Transcript/Summary?db=core;g=ENSG00000167178	12043	ENSG00000167178	immunoglobulin superfamily containing leucine rich repeat 2 [Source:HGNC Symbol;Acc:HGNC:29286]	ISLR2	5.47111	1.81896	2.53542	0.831365	1.77937	0.479228	1.48653	0.137138	0.255207	4.54197	7.34575	4.52562	1.69022	2.65251	1.11416
ENSG00000167182	http://www.ensembl.org/Mus_musculus/Transcript/Summary?db=core;g=ENSG00000167182	12044	ENSG00000167182	Sp2 transcription factor [Source:HGNC Symbol;Acc:HGNC:11207]	SP2	1412.44	1129.68	1192.84	0.312883	1.24219	0.153078	2.04358	0.0409948	0.102217	1254.49	1483.03	1499.79	1267.67	1017.24	1104.13
ENSG00000167183	http://www.ensembl.org/Mus_musculus/Transcript/Summary?db=core;g=ENSG00000167183	12045	ENSG00000167183	proline rich 15 like [Source:HGNC Symbol;Acc:HGNC:28149]	PRR15L	828.18	1528.98	1296.3	-0.833476	-1.78197	0.224815	-3.70861	0.000208397	0.00152566	1132.77	685.604	666.171	1324.29	1437.66	1824.99
ENSG00000167186	http://www.ensembl.org/Mus_musculus/Transcript/Summary?db=core;g=ENSG00000167186	12046	ENSG00000167186	coenzyme Q7, hydroxylase [Source:HGNC Symbol;Acc:HGNC:2244]	COQ7	1750.27	1780.03	1657.61	-0.0244573	-1.0171	0.12978	-0.188568	0.850431	0.909424	1694.15	1798.89	1757.75	1893.9	1665.78	1780.42
ENSG00000167191	http://www.ensembl.org/Mus_musculus/Transcript/Summary?db=core;g=ENSG00000167191	12047	ENSG00000167191	G protein-coupled receptor class C group 5 member B [Source:HGNC Symbol;Acc:HGNC:13308]	GPRC5B	20.5869	13.7487	13.9446	0.439284	1.35593	0.4088	1.04516	0.29595	0.449759	25.435	15.5077	20.8179	18.5925	9.28378	13.3699
ENSG00000167193	http://www.ensembl.org/Mus_musculus/Transcript/Summary?db=core;g=ENSG00000167193	12048	ENSG00000167193	CRK proto-oncogene, adaptor protein [Source:HGNC Symbol;Acc:HGNC:2362]	CRK	5478.32	4084.63	5143.39	0.40379	1.32298	0.200844	2.01078	0.0443483	0.108665	5395.86	5522.38	5516.73	5418.86	2931.02	3904
ENSG00000167194	http://www.ensembl.org/Mus_musculus/Transcript/Summary?db=core;g=ENSG00000167194	12049	ENSG00000167194	chromosome 16 open reading frame 92 [Source:HGNC Symbol;Acc:HGNC:26346]	C16orf92	0.272065	0	0.0906883	0.0352327	1.02472	0.216799	0.162513	0.870902	NA	0	0.816195	0	0	0	0
ENSG00000167195	http://www.ensembl.org/Mus_musculus/Transcript/Summary?db=core;g=ENSG00000167195	12050	ENSG00000167195	golgin A6 family member C [Source:HGNC Symbol;Acc:HGNC:32206]	GOLGA6C	0	0	0	NA	NA	NA	NA	NA	NA	0	0	0	0	0	0
ENSG00000167196	http://www.ensembl.org/Mus_musculus/Transcript/Summary?db=core;g=ENSG00000167196	12051	ENSG00000167196	F-box protein 22 [Source:HGNC Symbol;Acc:HGNC:13593]	FBXO22	2193.36	1478.9	1885.08	0.552461	1.46659	0.157641	3.5046	0.000457293	0.00290658	1858.57	2530.2	2191.31	1605.71	1330.23	1500.77
ENSG00000167202	http://www.ensembl.org/Mus_musculus/Transcript/Summary?db=core;g=ENSG00000167202	12052	ENSG00000167202	TBC1 domain family member 2B [Source:HGNC Symbol;Acc:HGNC:29183]	TBC1D2B	716.928	659.966	822.369	0.107392	1.07728	0.260357	0.413132	0.67951	0.789863	932.011	618.676	600.097	980.33	446.948	552.621
ENSG00000167207	http://www.ensembl.org/Mus_musculus/Transcript/Summary?db=core;g=ENSG00000167207	12053	ENSG00000167207	nucleotide binding oligomerization domain containing 2 [Source:HGNC Symbol;Acc:HGNC:5331]	NOD2	5.1705	1.12682	2.0991	0.780557	1.71779	0.446109	1.40593	0.159744	0.286141	5.45036	7.34575	2.71537	3.38045	0	0
ENSG00000167208	http://www.ensembl.org/Mus_musculus/Transcript/Summary?db=core;g=ENSG00000167208	12054	ENSG00000167208	sorting nexin 20 [Source:HGNC Symbol;Acc:HGNC:30390]	SNX20	0	0	0	NA	NA	NA	NA	NA	NA	0	0	0	0	0	0
ENSG00000167210	http://www.ensembl.org/Mus_musculus/Transcript/Summary?db=core;g=ENSG00000167210	12055	ENSG00000167210	lipoxygenase homology domains 1 [Source:HGNC Symbol;Acc:HGNC:26521]	LOXHD1	0.54413	0.371385	0.539017	0.0542513	1.03832	0.315941	0.202675	0.839389	NA	0	1.63239	0	0	0	1.11416
ENSG00000167216	http://www.ensembl.org/Mus_musculus/Transcript/Summary?db=core;g=ENSG00000167216	12056	ENSG00000167216	katanin catalytic subunit A1 like 2 [Source:HGNC Symbol;Acc:HGNC:25387]	KATNAL2	273.491	321.584	296.845	-0.223965	-1.16794	0.161345	-1.38815	0.165091	0.293299	270.701	279.139	270.632	313.536	372.678	278.539
ENSG00000167220	http://www.ensembl.org/Mus_musculus/Transcript/Summary?db=core;g=ENSG00000167220	12057	ENSG00000167220	haloacid dehalogenase like hydrolase domain containing 2 [Source:HGNC Symbol;Acc:HGNC:25364]	HDHD2	650.501	703.533	700.787	-0.110157	-1.07935	0.151134	-0.728769	0.466143	0.615792	589.547	708.457	653.5	696.372	671.085	743.142
ENSG00000167232	http://www.ensembl.org/Mus_musculus/Transcript/Summary?db=core;g=ENSG00000167232	12058	ENSG00000167232	zinc finger protein 91 [Source:HGNC Symbol;Acc:HGNC:13166]	ZNF91	1163.15	633.722	985.17	0.802252	1.74382	0.262885	3.05352	0.00226176	0.010476	1090.98	1155.73	1242.74	1004.84	400.529	495.799
ENSG00000167244	http://www.ensembl.org/Mus_musculus/Transcript/Summary?db=core;g=ENSG00000167244	12059	ENSG00000167244	insulin like growth factor 2 [Source:HGNC Symbol;Acc:HGNC:5466]	IGF2	118.473	19.0557	136.055	1.57355	2.97635	0.455532	3.74495	0.000180429	0.00135302	158.969	66.1118	130.338	41.4105	7.95753	7.79909
ENSG00000167257	http://www.ensembl.org/Mus_musculus/Transcript/Summary?db=core;g=ENSG00000167257	12060	ENSG00000167257	ring finger protein 214 [Source:HGNC Symbol;Acc:HGNC:25335]	RNF214	753.835	674.959	735.506	0.151435	1.11067	0.168292	0.899942	0.368151	0.525113	783.943	719.068	758.494	837.506	590.183	597.187
ENSG00000167258	http://www.ensembl.org/Mus_musculus/Transcript/Summary?db=core;g=ENSG00000167258	12061	ENSG00000167258	cyclin dependent kinase 12 [Source:HGNC Symbol;Acc:HGNC:24224]	CDK12	3122.66	2403.39	3149.22	0.347824	1.27264	0.256733	1.35581	0.175161	0.306886	3193	2780.78	3394.22	3721.03	1537.13	1952
ENSG00000167261	http://www.ensembl.org/Mus_musculus/Transcript/Summary?db=core;g=ENSG00000167261	12062	ENSG00000167261	dipeptidase 2 [Source:HGNC Symbol;Acc:HGNC:23028]	DPEP2	0	0	0	NA	NA	NA	NA	NA	NA	0	0	0	0	0	0
ENSG00000167264	http://www.ensembl.org/Mus_musculus/Transcript/Summary?db=core;g=ENSG00000167264	12063	ENSG00000167264	dihydrouridine synthase 2 [Source:HGNC Symbol;Acc:HGNC:26014]	DUS2	960.097	1390.54	1106.72	-0.511083	-1.42512	0.192594	-2.65349	0.00796647	0.0286127	884.775	974.537	1020.98	986.245	1567.63	1617.75
ENSG00000167272	http://www.ensembl.org/Mus_musculus/Transcript/Summary?db=core;g=ENSG00000167272	12064	ENSG00000167272	POP5 homolog, ribonuclease P/MRP subunit [Source:HGNC Symbol;Acc:HGNC:17689]	POP5	1685.07	2651.59	2230.15	-0.629052	-1.54655	0.182906	-3.43939	0.000583036	0.00353049	1734.12	1543.42	1777.66	1943.76	3066.3	2944.71
ENSG00000167280	http://www.ensembl.org/Mus_musculus/Transcript/Summary?db=core;g=ENSG00000167280	12065	ENSG00000167280	endo-beta-N-acetylglucosaminidase [Source:HGNC Symbol;Acc:HGNC:24622]	ENGASE	969.826	1323.79	1193.32	-0.436684	-1.35349	0.156951	-2.78235	0.0053966	0.020998	1151.84	873.329	884.306	1247.38	1309.01	1414.98
ENSG00000167281	http://www.ensembl.org/Mus_musculus/Transcript/Summary?db=core;g=ENSG00000167281	12066	ENSG00000167281	RNA binding fox-1 homolog 3 [Source:HGNC Symbol;Acc:HGNC:27097]	RBFOX3	0.302798	0	0.211197	0.0352327	1.02472	0.216799	0.162513	0.870902	NA	0.908393	0	0	0	0	0
ENSG00000167283	http://www.ensembl.org/Mus_musculus/Transcript/Summary?db=core;g=ENSG00000167283	12067	ENSG00000167283	ATP synthase membrane subunit g [Source:HGNC Symbol;Acc:HGNC:14247]	ATP5MG	3775	6021.62	4870.85	-0.648853	-1.56792	0.180872	-3.58738	0.000334011	0.0022546	3828.88	3955.28	3540.85	4452.89	6982.73	6629.23
ENSG00000167286	http://www.ensembl.org/Mus_musculus/Transcript/Summary?db=core;g=ENSG00000167286	12068	ENSG00000167286	CD3d molecule [Source:HGNC Symbol;Acc:HGNC:1673]	CD3D	0	0	0	NA	NA	NA	NA	NA	NA	0	0	0	0	0	0
ENSG00000167291	http://www.ensembl.org/Mus_musculus/Transcript/Summary?db=core;g=ENSG00000167291	12069	ENSG00000167291	TBC1 domain family member 16 [Source:HGNC Symbol;Acc:HGNC:28356]	TBC1D16	2083.05	2051.81	2072.41	0.0199176	1.0139	0.18845	0.105693	0.915826	0.949564	2171.97	1989.07	2088.12	2713.65	1714.85	1726.94
ENSG00000167302	http://www.ensembl.org/Mus_musculus/Transcript/Summary?db=core;g=ENSG00000167302	12070	ENSG00000167302	TEPSIN, adaptor related protein complex 4 accessory protein [Source:HGNC Symbol;Acc:HGNC:26458]	TEPSIN	1048.73	1224.49	1088.3	-0.216866	-1.16221	0.143292	-1.51353	0.130146	0.245211	1013.77	1088.8	1043.61	1082.59	1403.18	1187.69
ENSG00000167306	http://www.ensembl.org/Mus_musculus/Transcript/Summary?db=core;g=ENSG00000167306	12071	ENSG00000167306	myosin VB [Source:HGNC Symbol;Acc:HGNC:7603]	MYO5B	2387.93	1634.79	2008.47	0.511408	1.42544	0.233624	2.18898	0.0285985	0.0772905	2367.27	2290.24	2506.29	2403.5	1125.99	1374.87
ENSG00000167311	http://www.ensembl.org/Mus_musculus/Transcript/Summary?db=core;g=ENSG00000167311	12072	ENSG00000167311	ADP-ribosyltransferase 5 [Source:HGNC Symbol;Acc:HGNC:24049]	ART5	2.50787	0.88417	1.25426	0.367265	1.2899	0.380513	0.818992	0.412791	NA	0	5.71336	1.81025	0	2.65251	0
ENSG00000167315	http://www.ensembl.org/Mus_musculus/Transcript/Summary?db=core;g=ENSG00000167315	12073	ENSG00000167315	acetyl-CoA acyltransferase 2 [Source:HGNC Symbol;Acc:HGNC:83]	ACAA2	357.727	880.486	551.062	-1.26046	-2.39573	0.165936	-7.5935	3.1138e-14	1.93619e-12	406.052	306.889	360.239	847.647	933.683	860.128
ENSG00000167323	http://www.ensembl.org/Mus_musculus/Transcript/Summary?db=core;g=ENSG00000167323	12074	ENSG00000167323	stromal interaction molecule 1 [Source:HGNC Symbol;Acc:HGNC:11386]	STIM1	1662.57	1429.9	1635.28	0.213389	1.15941	0.125061	1.70645	0.0879236	0.18307	1539.73	1782.57	1665.43	1495	1381.96	1412.75
ENSG00000167325	http://www.ensembl.org/Mus_musculus/Transcript/Summary?db=core;g=ENSG00000167325	12075	ENSG00000167325	ribonucleotide reductase catalytic subunit M1 [Source:HGNC Symbol;Acc:HGNC:10451]	RRM1	10622.1	13074.2	12899.8	-0.290242	-1.22285	0.169082	-1.7167	0.0860337	0.180137	12361.4	9267.89	10237	13477.8	11564.9	14179.9
ENSG00000167332	http://www.ensembl.org/Mus_musculus/Transcript/Summary?db=core;g=ENSG00000167332	12076	ENSG00000167332	olfactory receptor family 51 subfamily E member 2 [Source:HGNC Symbol;Acc:HGNC:15195]	OR51E2	15.1079	0	7.04838	2.48378	5.59361	0.472817	4.77999	1.75303e-06	2.75358e-05	9.99233	16.3239	19.0076	0	0	0
ENSG00000167333	http://www.ensembl.org/Mus_musculus/Transcript/Summary?db=core;g=ENSG00000167333	12077	ENSG00000167333	tripartite motif containing 68 [Source:HGNC Symbol;Acc:HGNC:21161]	TRIM68	992.4	552.689	845.662	0.825376	1.772	0.132972	6.20742	5.38623e-10	1.90329e-08	1016.49	994.942	965.767	598.339	502.65	557.078
ENSG00000167346	http://www.ensembl.org/Mus_musculus/Transcript/Summary?db=core;g=ENSG00000167346	12078	ENSG00000167346	matrix metallopeptidase 26 [Source:HGNC Symbol;Acc:HGNC:14249]	MMP26	0.573773	0	0.191258	0.0863328	1.06167	0.216799	0.380548	0.703538	NA	0	0.816195	0.905124	0	0	0
ENSG00000167355	http://www.ensembl.org/Mus_musculus/Transcript/Summary?db=core;g=ENSG00000167355	12079	ENSG00000167355	olfactory receptor family 51 subfamily B member 5 [Source:HGNC Symbol;Acc:HGNC:19599]	OR51B5	0.272065	0.723789	0.455532	-0.138284	-1.1006	0.304851	-0.445932	0.655646	NA	0	0.816195	0	0.845112	1.32625	0
ENSG00000167359	http://www.ensembl.org/Mus_musculus/Transcript/Summary?db=core;g=ENSG00000167359	12080	ENSG00000167359	olfactory receptor family 51 subfamily I member 1 [Source:HGNC Symbol;Acc:HGNC:15200]	OR51I1	0	0.281704	0.0939013	-0.0669675	-1.04751	0.216799	-0.308892	0.757404	NA	0	0	0	0.845112	0	0
ENSG00000167360	http://www.ensembl.org/Mus_musculus/Transcript/Summary?db=core;g=ENSG00000167360	12081	ENSG00000167360	olfactory receptor family 51 subfamily Q member 1 (gene/pseudogene) [Source:HGNC Symbol;Acc:HGNC:14851]	OR51Q1	0	0	0	NA	NA	NA	NA	NA	NA	0	0	0	0	0	0
ENSG00000167363	http://www.ensembl.org/Mus_musculus/Transcript/Summary?db=core;g=ENSG00000167363	12082	ENSG00000167363	fructosamine 3 kinase [Source:HGNC Symbol;Acc:HGNC:24822]	FN3K	1431.7	2065.45	1636.08	-0.50652	-1.42062	0.191667	-2.64246	0.0082305	0.0293377	1598.77	1246.33	1450.01	1510.21	2257.29	2428.86
ENSG00000167371	http://www.ensembl.org/Mus_musculus/Transcript/Summary?db=core;g=ENSG00000167371	12083	ENSG00000167371	proline rich transmembrane protein 2 [Source:HGNC Symbol;Acc:HGNC:30500]	PRRT2	393.386	637.588	448.892	-0.671982	-1.59326	0.178311	-3.76776	0.000164722	0.00125439	418.769	372.185	389.203	634.679	697.61	580.475
ENSG00000167377	http://www.ensembl.org/Mus_musculus/Transcript/Summary?db=core;g=ENSG00000167377	12084	ENSG00000167377	zinc finger protein 23 [Source:HGNC Symbol;Acc:HGNC:13023]	ZNF23	29.9603	16.2133	19.805	0.690514	1.61386	0.379402	1.79149	0.073214	0.15934	38.1525	23.6697	28.0588	26.1985	7.95753	14.484
ENSG00000167378	http://www.ensembl.org/Mus_musculus/Transcript/Summary?db=core;g=ENSG00000167378	12085	ENSG00000167378	immunity related GTPase Q [Source:HGNC Symbol;Acc:HGNC:24868]	IRGQ	2294.6	2008.14	2112.51	0.187798	1.13902	0.137409	1.36665	0.171734	0.302334	2315.49	2125.37	2442.93	2239.55	1999.99	1784.88
ENSG00000167380	http://www.ensembl.org/Mus_musculus/Transcript/Summary?db=core;g=ENSG00000167380	12086	ENSG00000167380	zinc finger protein 226 [Source:HGNC Symbol;Acc:HGNC:13019]	ZNF226	471.203	315.76	410.619	0.563907	1.47827	0.167071	3.37569	0.00073631	0.00425212	418.769	522.365	472.475	270.436	344.826	332.018
ENSG00000167384	http://www.ensembl.org/Mus_musculus/Transcript/Summary?db=core;g=ENSG00000167384	12087	ENSG00000167384	zinc finger protein 180 [Source:HGNC Symbol;Acc:HGNC:12970]	ZNF180	640.136	470.316	586.454	0.42459	1.34219	0.178772	2.37531	0.0175344	0.0525989	663.127	639.081	618.2	574.676	359.415	476.859
ENSG00000167390	http://www.ensembl.org/Mus_musculus/Transcript/Summary?db=core;g=ENSG00000167390	12088	ENSG00000167390	POM121 transmembrane nucleoporin like 3, pseudogene [Source:HGNC Symbol;Acc:HGNC:16440]	POM121L3P	0	0	0	NA	NA	NA	NA	NA	NA	0	0	0	0	0	0
ENSG00000167393	http://www.ensembl.org/Mus_musculus/Transcript/Summary?db=core;g=ENSG00000167393	12089	ENSG00000167393	protein phosphatase 2 regulatory subunit B''beta [Source:HGNC Symbol;Acc:HGNC:13417]	PPP2R3B	754.775	1015.24	837.483	-0.41173	-1.33028	0.176414	-2.33385	0.0196037	0.057444	868.424	662.75	733.15	860.324	1201.59	983.799
ENSG00000167394	http://www.ensembl.org/Mus_musculus/Transcript/Summary?db=core;g=ENSG00000167394	12090	ENSG00000167394	zinc finger protein 668 [Source:HGNC Symbol;Acc:HGNC:25821]	ZNF668	898.184	1220.01	1002.63	-0.423295	-1.34099	0.185674	-2.27969	0.022626	0.0643052	867.515	909.241	917.796	890.748	1438.99	1330.3
ENSG00000167395	http://www.ensembl.org/Mus_musculus/Transcript/Summary?db=core;g=ENSG00000167395	12091	ENSG00000167395	zinc finger protein 646 [Source:HGNC Symbol;Acc:HGNC:29004]	ZNF646	1699.52	1548.08	1633.82	0.130737	1.09485	0.148027	0.883209	0.377123	0.533578	1720.5	1709.93	1668.14	1773.89	1562.33	1308.02
ENSG00000167397	http://www.ensembl.org/Mus_musculus/Transcript/Summary?db=core;g=ENSG00000167397	12092	ENSG00000167397	vitamin K epoxide reductase complex subunit 1 [Source:HGNC Symbol;Acc:HGNC:23663]	VKORC1	1038	2137.06	1493.02	-0.985063	-1.9794	0.21852	-4.50721	6.56859e-06	8.53741e-05	1210.89	892.101	1011.02	1429.93	2576.91	2404.35
ENSG00000167414	http://www.ensembl.org/Mus_musculus/Transcript/Summary?db=core;g=ENSG00000167414	12093	ENSG00000167414	G protein subunit gamma 8 [Source:HGNC Symbol;Acc:HGNC:19664]	GNG8	0	0.371385	0.123795	-0.0669675	-1.04751	0.216799	-0.308892	0.757404	NA	0	0	0	0	0	1.11416
ENSG00000167419	http://www.ensembl.org/Mus_musculus/Transcript/Summary?db=core;g=ENSG00000167419	12094	ENSG00000167419	lactoperoxidase [Source:HGNC Symbol;Acc:HGNC:6678]	LPO	5.80246	3.95869	4.16118	0.370681	1.29296	0.48029	0.734236	0.462805	0.61266	4.54197	6.52956	6.33587	1.69022	7.95753	2.22831
ENSG00000167434	http://www.ensembl.org/Mus_musculus/Transcript/Summary?db=core;g=ENSG00000167434	12095	ENSG00000167434	carbonic anhydrase 4 [Source:HGNC Symbol;Acc:HGNC:1375]	CA4	1.72241	0	0.684401	0.547319	1.46137	0.346894	1.40478	0.160087	NA	0.908393	2.44858	1.81025	0	0	0
ENSG00000167447	http://www.ensembl.org/Mus_musculus/Transcript/Summary?db=core;g=ENSG00000167447	12096	ENSG00000167447	SMG8, nonsense mediated mRNA decay factor [Source:HGNC Symbol;Acc:HGNC:25551]	SMG8	1149.89	1061.92	1137.16	0.109543	1.07889	0.161229	0.679496	0.496824	0.642599	1138.22	1132.06	1179.38	1265.13	876.654	1043.96
ENSG00000167459	http://www.ensembl.org/Mus_musculus/Transcript/Summary?db=core;g=ENSG00000167459	12097	ENSG00000167459	long intergenic non-protein coding RNA 905 [Source:HGNC Symbol;Acc:HGNC:26334]	LINC00905	0.301708	0	0.100569	0.0352327	1.02472	0.216799	0.162513	0.870902	NA	0	0	0.905124	0	0	0
ENSG00000167460	http://www.ensembl.org/Mus_musculus/Transcript/Summary?db=core;g=ENSG00000167460	12098	ENSG00000167460	tropomyosin 4 [Source:HGNC Symbol;Acc:HGNC:12013]	TPM4	5128.74	4234.16	4771.77	0.272216	1.20766	0.12321	2.2094	0.0271472	0.0741149	4915.32	4980.42	5490.48	3900.19	4377.97	4424.31
ENSG00000167461	http://www.ensembl.org/Mus_musculus/Transcript/Summary?db=core;g=ENSG00000167461	12099	ENSG00000167461	RAB8A, member RAS oncogene family [Source:HGNC Symbol;Acc:HGNC:7007]	RAB8A	3038.9	4555.2	3762.49	-0.571007	-1.48556	0.140367	-4.06795	4.74278e-05	0.000453799	3217.53	2952.99	2946.18	3906.95	4958.87	4799.78
ENSG00000167468	http://www.ensembl.org/Mus_musculus/Transcript/Summary?db=core;g=ENSG00000167468	12100	ENSG00000167468	glutathione peroxidase 4 [Source:HGNC Symbol;Acc:HGNC:4556]	GPX4	26892.2	49691.7	35006.3	-0.845743	-1.79719	0.201136	-4.20412	2.62095e-05	0.00027614	28460	26274.9	25941.8	33863.6	62332.6	52878.9
ENSG00000167470	http://www.ensembl.org/Mus_musculus/Transcript/Summary?db=core;g=ENSG00000167470	12101	ENSG00000167470	midnolin [Source:HGNC Symbol;Acc:HGNC:16298]	MIDN	4543	5690.96	5133.65	-0.317593	-1.24625	0.145233	-2.1868	0.0287575	0.0776068	5228.71	3872.85	4527.43	5620.84	5661.78	5790.27
ENSG00000167476	http://www.ensembl.org/Mus_musculus/Transcript/Summary?db=core;g=ENSG00000167476	12102	ENSG00000167476	junctional sarcoplasmic reticulum protein 1 [Source:HGNC Symbol;Acc:HGNC:24963]	JSRP1	44.6371	63.3333	52.4395	-0.454405	-1.37022	0.271387	-1.67437	0.0940583	0.192386	39.0609	43.2583	51.5921	55.7774	72.944	61.2786
ENSG00000167483	http://www.ensembl.org/Mus_musculus/Transcript/Summary?db=core;g=ENSG00000167483	12103	ENSG00000167483	family with sequence similarity 129 member C [Source:HGNC Symbol;Acc:HGNC:24130]	FAM129C	8.64169	5.38619	6.34067	0.471735	1.38678	0.458517	1.00393	0.315413	0.470383	4.54197	11.4267	9.95636	5.07067	6.63127	4.45662
ENSG00000167487	http://www.ensembl.org/Mus_musculus/Transcript/Summary?db=core;g=ENSG00000167487	12104	ENSG00000167487	kelch like family member 26 [Source:HGNC Symbol;Acc:HGNC:25623]	KLHL26	545.617	570.203	567.089	-0.0624929	-1.04427	0.140335	-0.445234	0.65615	0.772448	537.769	554.196	544.885	581.437	567.637	561.534
ENSG00000167491	http://www.ensembl.org/Mus_musculus/Transcript/Summary?db=core;g=ENSG00000167491	12105	ENSG00000167491	GATA zinc finger domain containing 2A [Source:HGNC Symbol;Acc:HGNC:29989]	GATAD2A	5639.51	5570.63	5689.66	0.0170108	1.01186	0.140782	0.120839	0.903819	0.942434	6061.71	5484.01	5372.82	6269.04	4973.45	5469.39
ENSG00000167494	http://www.ensembl.org/Mus_musculus/Transcript/Summary?db=core;g=ENSG00000167494	12106	ENSG00000167494	nitric oxide synthase 2 pseudogene 2 [Source:HGNC Symbol;Acc:HGNC:7874]	NOS2P2	1.75205	0.442085	1.19907	0.43793	1.35466	0.418418	1.20046	0.229962	NA	0.908393	1.63239	2.71537	0	1.32625	0
ENSG00000167508	http://www.ensembl.org/Mus_musculus/Transcript/Summary?db=core;g=ENSG00000167508	12107	ENSG00000167508	mevalonate diphosphate decarboxylase [Source:HGNC Symbol;Acc:HGNC:7529]	MVD	4320.51	5856.68	5190.55	-0.413649	-1.33205	0.223596	-1.85013	0.0642942	0.144447	4751.8	4284.21	3925.52	3636.52	7419.07	6514.47
ENSG00000167513	http://www.ensembl.org/Mus_musculus/Transcript/Summary?db=core;g=ENSG00000167513	12108	ENSG00000167513	chromatin licensing and DNA replication factor 1 [Source:HGNC Symbol;Acc:HGNC:24576]	CDT1	3557.47	7905.78	5513.42	-1.0948	-2.13584	0.210016	-5.21275	1.86066e-07	3.89346e-06	4736.36	2838.73	3097.33	6503.98	8852.75	8360.62
ENSG00000167515	http://www.ensembl.org/Mus_musculus/Transcript/Summary?db=core;g=ENSG00000167515	12109	ENSG00000167515	trafficking protein particle complex 2 like [Source:HGNC Symbol;Acc:HGNC:30887]	TRAPPC2L	1973.7	3065.33	2317.36	-0.607258	-1.52336	0.196171	-3.09511	0.0019674	0.00940862	1899.45	2058.44	1963.21	2166.02	3704.23	3325.75
ENSG00000167522	http://www.ensembl.org/Mus_musculus/Transcript/Summary?db=core;g=ENSG00000167522	12110	ENSG00000167522	ankyrin repeat domain 11 [Source:HGNC Symbol;Acc:HGNC:21316]	ANKRD11	7232.21	5588.24	6816.6	0.359238	1.28275	0.173785	2.06731	0.0387054	0.0978131	7815.81	6024.34	7856.48	6816.67	5014.57	4933.48
ENSG00000167523	http://www.ensembl.org/Mus_musculus/Transcript/Summary?db=core;g=ENSG00000167523	12111	ENSG00000167523	spermatogenesis associated 33 [Source:HGNC Symbol;Acc:HGNC:26463]	SPATA33	1055.9	1642.88	1477.58	-0.624326	-1.54149	0.137115	-4.55342	5.27811e-06	7.0445e-05	1161.83	987.596	1018.26	1504.3	1640.58	1783.76
ENSG00000167524	http://www.ensembl.org/Mus_musculus/Transcript/Summary?db=core;g=ENSG00000167524	12112	ENSG00000167524	uncharacterized serine/threonine-protein kinase SgK494 [Source:NCBI gene;Acc:124923]		140.56	92.5461	130.23	0.536019	1.44997	0.267252	2.0075	0.0446962	0.10935	155.335	122.429	143.915	141.134	66.3127	70.1918
ENSG00000167525	http://www.ensembl.org/Mus_musculus/Transcript/Summary?db=core;g=ENSG00000167525	12113	ENSG00000167525	protein interacting with cyclin A1 [Source:HGNC Symbol;Acc:HGNC:28600]	PROCA1	43.4346	55.6608	45.7013	-0.324544	-1.25227	0.257954	-1.25898	0.208036	0.34745	42.6945	43.2583	44.3511	54.0871	64.9865	47.9087
ENSG00000167526	http://www.ensembl.org/Mus_musculus/Transcript/Summary?db=core;g=ENSG00000167526	12114	ENSG00000167526	ribosomal protein L13 [Source:HGNC Symbol;Acc:HGNC:10303]	RPL13	14333.1	25819.2	17708.3	-0.79985	-1.74092	0.226525	-3.5294	0.000416496	0.00269932	15322.8	14325	13351.5	16078.3	34879.2	26500.2
ENSG00000167528	http://www.ensembl.org/Mus_musculus/Transcript/Summary?db=core;g=ENSG00000167528	12115	ENSG00000167528	zinc finger protein 641 [Source:HGNC Symbol;Acc:HGNC:31834]	ZNF641	1235.95	751.008	995.966	0.686782	1.60969	0.194469	3.53139	0.000413377	0.00268271	1051.01	1367.94	1288.9	939.764	701.589	611.671
ENSG00000167531	http://www.ensembl.org/Mus_musculus/Transcript/Summary?db=core;g=ENSG00000167531	12116	ENSG00000167531	lactalbumin alpha [Source:HGNC Symbol;Acc:HGNC:6480]	LALBA	0	0	0	NA	NA	NA	NA	NA	NA	0	0	0	0	0	0
ENSG00000167535	http://www.ensembl.org/Mus_musculus/Transcript/Summary?db=core;g=ENSG00000167535	12117	ENSG00000167535	calcium voltage-gated channel auxiliary subunit beta 3 [Source:HGNC Symbol;Acc:HGNC:1403]	CACNB3	3396.05	4249.82	4057.65	-0.317383	-1.24607	0.130611	-2.43001	0.0150984	0.0469417	3583.61	3374.15	3230.39	3955.12	4202.9	4591.43
ENSG00000167536	http://www.ensembl.org/Mus_musculus/Transcript/Summary?db=core;g=ENSG00000167536	12118	ENSG00000167536	dehydrogenase/reductase 13 [Source:HGNC Symbol;Acc:HGNC:28326]	DHRS13	2093.06	2413.38	2712.6	-0.199915	-1.14863	0.149035	-1.34137	0.1798	0.312511	2180.14	2012.74	2086.31	2010.52	2450.92	2778.7
ENSG00000167543	http://www.ensembl.org/Mus_musculus/Transcript/Summary?db=core;g=ENSG00000167543	12119	ENSG00000167543	tumor protein p53 inducible protein 13 [Source:HGNC Symbol;Acc:HGNC:25102]	TP53I13	1896.74	3627.32	2639.06	-0.893317	-1.85744	0.199343	-4.481	7.42939e-06	9.52482e-05	2143.81	1801.34	1745.08	2552.24	4425.71	3904
ENSG00000167548	http://www.ensembl.org/Mus_musculus/Transcript/Summary?db=core;g=ENSG00000167548	12120	ENSG00000167548	lysine methyltransferase 2D [Source:HGNC Symbol;Acc:HGNC:7133]	KMT2D	8139.73	4440.77	7424.13	0.750381	1.68224	0.333867	2.25472	0.0241508	0.0676875	8006.58	6770.34	9642.29	8397.03	2031.82	2893.46
ENSG00000167549	http://www.ensembl.org/Mus_musculus/Transcript/Summary?db=core;g=ENSG00000167549	12121	ENSG00000167549	coronin 6 [Source:HGNC Symbol;Acc:HGNC:21356]	CORO6	264.301	522.415	409.74	-0.942839	-1.92231	0.18793	-5.01689	5.2515e-07	9.72093e-06	321.571	251.388	219.945	441.148	534.481	591.617
ENSG00000167550	http://www.ensembl.org/Mus_musculus/Transcript/Summary?db=core;g=ENSG00000167550	12122	ENSG00000167550	RHEB like 1 [Source:HGNC Symbol;Acc:HGNC:21166]	RHEBL1	179.205	208.207	181.399	-0.202749	-1.15089	0.212182	-0.955975	0.339085	0.494647	213.472	148.547	175.594	184.234	238.726	201.662
ENSG00000167552	http://www.ensembl.org/Mus_musculus/Transcript/Summary?db=core;g=ENSG00000167552	12123	ENSG00000167552	tubulin alpha 1a [Source:HGNC Symbol;Acc:HGNC:20766]	TUBA1A	1661.25	1722.23	1654.23	-0.0487002	-1.03433	0.197351	-0.246795	0.805067	0.878321	1684.16	1757.27	1542.33	1233.86	2026.52	1906.32
ENSG00000167553	http://www.ensembl.org/Mus_musculus/Transcript/Summary?db=core;g=ENSG00000167553	12124	ENSG00000167553	tubulin alpha 1c [Source:HGNC Symbol;Acc:HGNC:20768]	TUBA1C	8136.99	14809.7	11562.2	-0.832554	-1.78084	0.180688	-4.60782	4.06917e-06	5.64384e-05	9328.29	7255.16	7827.51	11404.8	15470.8	17553.5
ENSG00000167554	http://www.ensembl.org/Mus_musculus/Transcript/Summary?db=core;g=ENSG00000167554	12125	ENSG00000167554	zinc finger protein 610 [Source:HGNC Symbol;Acc:HGNC:26687]	ZNF610	135.638	22.9005	64.2312	2.33087	5.0311	0.278047	8.23084	1.85906e-16	1.42021e-14	108.099	156.709	142.104	24.5082	18.5676	25.6256
ENSG00000167555	http://www.ensembl.org/Mus_musculus/Transcript/Summary?db=core;g=ENSG00000167555	12126	ENSG00000167555	zinc finger protein 528 [Source:HGNC Symbol;Acc:HGNC:29384]	ZNF528	257.061	32.7634	128.706	2.70212	6.50756	0.270237	9.88102	5.0319e-23	7.08114e-21	171.686	296.279	303.217	39.7202	31.8301	26.7397
ENSG00000167562	http://www.ensembl.org/Mus_musculus/Transcript/Summary?db=core;g=ENSG00000167562	12127	ENSG00000167562	zinc finger protein 701 [Source:HGNC Symbol;Acc:HGNC:25597]	ZNF701	318.751	206.734	288.854	0.584595	1.49962	0.209816	2.78713	0.00531767	0.0207364	344.281	289.749	322.224	272.971	157.824	189.406
ENSG00000167565	http://www.ensembl.org/Mus_musculus/Transcript/Summary?db=core;g=ENSG00000167565	12128	ENSG00000167565	SERTA domain containing 3 [Source:HGNC Symbol;Acc:HGNC:17931]	SERTAD3	939.095	1142.99	1106.42	-0.270519	-1.20624	0.187494	-1.44289	0.149053	0.271296	932.92	972.904	911.46	879.761	1456.23	1092.99
ENSG00000167566	http://www.ensembl.org/Mus_musculus/Transcript/Summary?db=core;g=ENSG00000167566	12129	ENSG00000167566	NCK associated protein 5 like [Source:HGNC Symbol;Acc:HGNC:29321]	NCKAP5L	235.87	109.255	144.964	1.02974	2.04165	0.261915	3.91931	8.88018e-05	0.000754565	153.518	314.235	239.858	106.484	136.604	84.6758
ENSG00000167578	http://www.ensembl.org/Mus_musculus/Transcript/Summary?db=core;g=ENSG00000167578	12130	ENSG00000167578	RAB4B, member RAS oncogene family [Source:HGNC Symbol;Acc:HGNC:9782]	RAB4B	13.1124	9.04309	12.458	0.404458	1.32359	0.418697	0.979819	0.327176	0.482109	8.17554	13.0591	18.1025	7.60601	10.61	8.91324
ENSG00000167580	http://www.ensembl.org/Mus_musculus/Transcript/Summary?db=core;g=ENSG00000167580	12131	ENSG00000167580	aquaporin 2 [Source:HGNC Symbol;Acc:HGNC:634]	AQP2	0	0	0	NA	NA	NA	NA	NA	NA	0	0	0	0	0	0
ENSG00000167588	http://www.ensembl.org/Mus_musculus/Transcript/Summary?db=core;g=ENSG00000167588	12132	ENSG00000167588	glycerol-3-phosphate dehydrogenase 1 [Source:HGNC Symbol;Acc:HGNC:4455]	GPD1	49.2624	36.971	47.5885	0.372877	1.29493	0.29996	1.24796	0.212046	0.352005	43.6029	48.9717	55.2126	28.7338	33.1564	49.0228
ENSG00000167595	http://www.ensembl.org/Mus_musculus/Transcript/Summary?db=core;g=ENSG00000167595	12133	ENSG00000167595	proline and serine rich 3 [Source:HGNC Symbol;Acc:HGNC:25204]	PROSER3	1425.35	1211.08	1472.46	0.221395	1.16586	0.211784	1.04578	0.295661	0.449564	1597.86	1213.68	1464.49	1615.85	896.548	1120.84
ENSG00000167600	http://www.ensembl.org/Mus_musculus/Transcript/Summary?db=core;g=ENSG00000167600	12134	ENSG00000167600	cytochrome P450 family 2 subfamily S member 1 [Source:HGNC Symbol;Acc:HGNC:15654]	CYP2S1	38.3763	141.304	68.1647	-1.65065	-3.13976	0.32807	-4.98369	6.23836e-07	1.13213e-05	65.4043	17.1401	32.5845	139.443	148.541	135.927
ENSG00000167601	http://www.ensembl.org/Mus_musculus/Transcript/Summary?db=core;g=ENSG00000167601	12135	ENSG00000167601	AXL receptor tyrosine kinase [Source:HGNC Symbol;Acc:HGNC:905]	AXL	0.604506	1.62694	1.08793	-0.297218	-1.22877	0.403126	-0.752628	0.451673	NA	0.908393	0	0.905124	0	2.65251	2.22831
ENSG00000167604	http://www.ensembl.org/Mus_musculus/Transcript/Summary?db=core;g=ENSG00000167604	12136	ENSG00000167604	NFKB inhibitor delta [Source:HGNC Symbol;Acc:HGNC:15671]	NFKBID	95.6742	163.521	119.185	-0.727331	-1.65557	0.212082	-3.42813	0.000607762	0.00364685	98.1065	102.024	86.8919	147.049	204.243	139.269
ENSG00000167608	http://www.ensembl.org/Mus_musculus/Transcript/Summary?db=core;g=ENSG00000167608	12137	ENSG00000167608	transmembrane channel like 4 [Source:HGNC Symbol;Acc:HGNC:22998]	TMC4	2472.54	2530.95	2505	-0.0311822	-1.02185	0.222506	-0.140142	0.888548	0.932816	2071.14	2891.78	2454.7	1690.22	2911.13	2991.51
ENSG00000167612	http://www.ensembl.org/Mus_musculus/Transcript/Summary?db=core;g=ENSG00000167612	12138	ENSG00000167612	ankyrin repeat domain 33 [Source:HGNC Symbol;Acc:HGNC:13788]	ANKRD33	10.792	3.67589	5.69859	1.02581	2.0361	0.469114	2.05206	0.0401634	0.100676	11.8091	10.6105	9.95636	1.69022	2.65251	6.68493
ENSG00000167613	http://www.ensembl.org/Mus_musculus/Transcript/Summary?db=core;g=ENSG00000167613	12139	ENSG00000167613	leukocyte associated immunoglobulin like receptor 1 [Source:HGNC Symbol;Acc:HGNC:6477]	LAIR1	0	0	0	NA	NA	NA	NA	NA	NA	0	0	0	0	0	0
ENSG00000167614	http://www.ensembl.org/Mus_musculus/Transcript/Summary?db=core;g=ENSG00000167614	12140	ENSG00000167614	tweety family member 1 [Source:HGNC Symbol;Acc:HGNC:13476]	TTYH1	19.1034	102.942	50.911	-2.11803	-4.341	0.320301	-6.53222	6.48008e-11	2.64299e-09	17.2595	22.8535	17.1974	70.1443	133.952	104.731
ENSG00000167615	http://www.ensembl.org/Mus_musculus/Transcript/Summary?db=core;g=ENSG00000167615	12141	ENSG00000167615	leukocyte receptor cluster member 8 [Source:HGNC Symbol;Acc:HGNC:15500]	LENG8	3514.39	3131.43	3469.59	0.162088	1.11891	0.146997	1.10273	0.270146	0.420817	3465.52	3509.64	3568	3532.57	2982.75	2878.98
ENSG00000167617	http://www.ensembl.org/Mus_musculus/Transcript/Summary?db=core;g=ENSG00000167617	12142	ENSG00000167617	CDC42 effector protein 5 [Source:HGNC Symbol;Acc:HGNC:17408]	CDC42EP5	4.32139	11.2736	5.53757	-0.853702	-1.80713	0.475961	-1.6864	0.0917191	0.188853	2.72518	5.71336	4.52562	5.91578	21.2201	6.68493
ENSG00000167618	http://www.ensembl.org/Mus_musculus/Transcript/Summary?db=core;g=ENSG00000167618	12143	ENSG00000167618	leukocyte associated immunoglobulin like receptor 2 [Source:HGNC Symbol;Acc:HGNC:6478]	LAIR2	0	0	0	NA	NA	NA	NA	NA	NA	0	0	0	0	0	0
ENSG00000167619	http://www.ensembl.org/Mus_musculus/Transcript/Summary?db=core;g=ENSG00000167619	12144	ENSG00000167619	transmembrane protein 145 [Source:HGNC Symbol;Acc:HGNC:26912]	TMEM145	132.111	201.891	184.25	-0.580986	-1.49587	0.191312	-3.037	0.00238948	0.0109608	125.358	129.775	141.199	163.107	217.506	225.059
ENSG00000167625	http://www.ensembl.org/Mus_musculus/Transcript/Summary?db=core;g=ENSG00000167625	12145	ENSG00000167625	zinc finger protein 526 [Source:HGNC Symbol;Acc:HGNC:29415]	ZNF526	611.169	674.007	664.438	-0.139089	-1.10121	0.14582	-0.953751	0.34021	0.49572	668.577	531.343	633.587	703.133	667.106	651.781
ENSG00000167632	http://www.ensembl.org/Mus_musculus/Transcript/Summary?db=core;g=ENSG00000167632	12146	ENSG00000167632	trafficking protein particle complex 9 [Source:HGNC Symbol;Acc:HGNC:30832]	TRAPPC9	2499.68	2369.99	2409.83	0.0758086	1.05395	0.113404	0.66846	0.50384	0.648677	2409.06	2529.39	2560.6	2329.13	2312.99	2467.85
ENSG00000167633	http://www.ensembl.org/Mus_musculus/Transcript/Summary?db=core;g=ENSG00000167633	12147	ENSG00000167633	killer cell immunoglobulin like receptor, three Ig domains and long cytoplasmic tail 1 [Source:HGNC Symbol;Acc:HGNC:6338]	KIR3DL1	0	0	0	NA	NA	NA	NA	NA	NA	0	0	0	0	0	0
ENSG00000167634	http://www.ensembl.org/Mus_musculus/Transcript/Summary?db=core;g=ENSG00000167634	12148	ENSG00000167634	NLR family pyrin domain containing 7 [Source:HGNC Symbol;Acc:HGNC:22947]	NLRP7	0	0	0	NA	NA	NA	NA	NA	NA	0	0	0	0	0	0
ENSG00000167635	http://www.ensembl.org/Mus_musculus/Transcript/Summary?db=core;g=ENSG00000167635	12149	ENSG00000167635	zinc finger protein 146 [Source:HGNC Symbol;Acc:HGNC:12931]	ZNF146	3991.26	3323.86	3955.61	0.253817	1.19236	0.179499	1.41421	0.157302	0.282694	4170.43	3777.35	4025.99	4229.78	2602.11	3139.69
ENSG00000167637	http://www.ensembl.org/Mus_musculus/Transcript/Summary?db=core;g=ENSG00000167637	12150	ENSG00000167637	zinc finger protein 283 [Source:HGNC Symbol;Acc:HGNC:13077]	ZNF283	300.899	173.26	245.306	0.760875	1.69452	0.177596	4.28344	1.84022e-05	0.000204164	276.152	288.933	337.611	199.446	149.867	170.466
ENSG00000167641	http://www.ensembl.org/Mus_musculus/Transcript/Summary?db=core;g=ENSG00000167641	12151	ENSG00000167641	protein phosphatase 1 regulatory inhibitor subunit 14A [Source:HGNC Symbol;Acc:HGNC:14871]	PPP1R14A	14.419	104.238	46.0753	-2.55433	-5.87393	0.302236	-8.25391	1.53291e-16	1.18611e-14	17.2595	10.6105	15.3871	79.4405	114.058	119.215
ENSG00000167642	http://www.ensembl.org/Mus_musculus/Transcript/Summary?db=core;g=ENSG00000167642	12152	ENSG00000167642	serine peptidase inhibitor, Kunitz type 2 [Source:HGNC Symbol;Acc:HGNC:11247]	SPINT2	21732	22076.4	21477.2	-0.0219218	-1.01531	0.163164	-0.134355	0.893122	0.935659	21614.3	21326.4	22255.2	17078	25624.6	23526.5
ENSG00000167644	http://www.ensembl.org/Mus_musculus/Transcript/Summary?db=core;g=ENSG00000167644	12153	ENSG00000167644	chromosome 19 open reading frame 33 [Source:HGNC Symbol;Acc:HGNC:16668]	C19orf33	30.1959	26.1122	23.4134	0.207719	1.15486	0.351582	0.576736	0.564118	0.699631	23.6182	41.6259	25.3435	16.9022	35.8089	25.6256
ENSG00000167645	http://www.ensembl.org/Mus_musculus/Transcript/Summary?db=core;g=ENSG00000167645	12154	ENSG00000167645	Yip1 interacting factor homolog B, membrane trafficking protein [Source:HGNC Symbol;Acc:HGNC:30511]	YIF1B	2093.81	3748.78	2791.37	-0.78656	-1.72496	0.236008	-3.33234	0.000861202	0.00481617	2491.72	1661.77	2127.95	2559.84	5026.5	3660
ENSG00000167646	http://www.ensembl.org/Mus_musculus/Transcript/Summary?db=core;g=ENSG00000167646	12155	ENSG00000167646	dynein axonemal assembly factor 3 [Source:HGNC Symbol;Acc:HGNC:30492]	DNAAF3	259.02	1043.12	621.088	-1.87362	-3.6645	0.24217	-7.73446	1.03845e-14	6.77219e-13	328.838	189.357	258.865	823.984	1380.63	924.749
ENSG00000167653	http://www.ensembl.org/Mus_musculus/Transcript/Summary?db=core;g=ENSG00000167653	12156	ENSG00000167653	prostate stem cell antigen [Source:HGNC Symbol;Acc:HGNC:9500]	PSCA	53.2026	13.6032	25.7748	1.70501	3.26031	0.355609	4.66275	3.12011e-06	4.50675e-05	45.4197	73.4575	40.7306	9.29623	15.9151	15.5982
ENSG00000167654	http://www.ensembl.org/Mus_musculus/Transcript/Summary?db=core;g=ENSG00000167654	12157	ENSG00000167654	ATCAY, caytaxin [Source:HGNC Symbol;Acc:HGNC:779]	ATCAY	25.2836	19.6793	21.8365	0.263524	1.20041	0.410035	0.640208	0.522037	0.663164	44.5113	11.4267	19.9127	26.1985	17.2413	15.5982
ENSG00000167656	http://www.ensembl.org/Mus_musculus/Transcript/Summary?db=core;g=ENSG00000167656	12158	ENSG00000167656	lymphocyte antigen 6 family member D [Source:HGNC Symbol;Acc:HGNC:13348]	LY6D	2.62644	0	0.980878	0.61892	1.53573	0.347481	1.62664	0.103814	NA	0	2.44858	5.43074	0	0	0
ENSG00000167657	http://www.ensembl.org/Mus_musculus/Transcript/Summary?db=core;g=ENSG00000167657	12159	ENSG00000167657	death associated protein kinase 3 [Source:HGNC Symbol;Acc:HGNC:2676]	DAPK3	1871.23	2840.51	2211.49	-0.580079	-1.49493	0.178879	-3.24264	0.00118427	0.00623869	1796.8	1902.55	1914.34	2191.37	3501.31	2828.84
ENSG00000167658	http://www.ensembl.org/Mus_musculus/Transcript/Summary?db=core;g=ENSG00000167658	12160	ENSG00000167658	eukaryotic translation elongation factor 2 [Source:HGNC Symbol;Acc:HGNC:3214]	EEF2	134461	136243	126662	-0.0185684	-1.01295	0.139469	-0.133134	0.894087	0.936222	132563	143582	127240	126283	157799	124646
ENSG00000167664	http://www.ensembl.org/Mus_musculus/Transcript/Summary?db=core;g=ENSG00000167664	12161	ENSG00000167664	transmembrane and immunoglobulin domain containing 2 [Source:HGNC Symbol;Acc:HGNC:28324]	TMIGD2	0	0.281704	0.0939013	-0.0669675	-1.04751	0.216799	-0.308892	0.757404	NA	0	0	0	0.845112	0	0
ENSG00000167670	http://www.ensembl.org/Mus_musculus/Transcript/Summary?db=core;g=ENSG00000167670	12162	ENSG00000167670	chromatin assembly factor 1 subunit A [Source:HGNC Symbol;Acc:HGNC:1910]	CHAF1A	2470.05	4457.6	3529.04	-0.81681	-1.76151	0.191827	-4.25827	2.06016e-05	0.000225037	3123.06	1998.05	2289.06	4210.35	4094.15	5068.29
ENSG00000167671	http://www.ensembl.org/Mus_musculus/Transcript/Summary?db=core;g=ENSG00000167671	12163	ENSG00000167671	UBX domain protein 6 [Source:HGNC Symbol;Acc:HGNC:14928]	UBXN6	3525.97	3900.38	3321.63	-0.138628	-1.10086	0.198689	-0.697621	0.485414	0.633082	3271.12	4006.7	3300.08	2948.59	5125.97	3626.58
ENSG00000167674	http://www.ensembl.org/Mus_musculus/Transcript/Summary?db=core;g=ENSG00000167674	12164	ENSG00000167674	HDGF like 2 [Source:HGNC Symbol;Acc:HGNC:14680]	HDGFL2	2650.65	5003.26	3524.87	-0.882514	-1.84359	0.18207	-4.84661	1.2559e-06	2.06858e-05	2854.17	2482.87	2614.9	3762.44	5928.36	5318.98
ENSG00000167676	http://www.ensembl.org/Mus_musculus/Transcript/Summary?db=core;g=ENSG00000167676	12165	ENSG00000167676	perilipin 4 [Source:HGNC Symbol;Acc:HGNC:29393]	PLIN4	20.5791	10.3809	14.6114	0.791024	1.7303	0.38071	2.05363	0.0400119	0.100412	14.5343	23.6697	23.5332	11.8316	9.28378	10.0274
ENSG00000167680	http://www.ensembl.org/Mus_musculus/Transcript/Summary?db=core;g=ENSG00000167680	12166	ENSG00000167680	semaphorin 6B [Source:HGNC Symbol;Acc:HGNC:10739]	SEMA6B	185.117	179.577	181.255	0.05054	1.03565	0.191403	0.264001	0.791779	0.869868	193.488	184.46	177.404	147.895	221.484	169.352
ENSG00000167685	http://www.ensembl.org/Mus_musculus/Transcript/Summary?db=core;g=ENSG00000167685	12167	ENSG00000167685	zinc finger protein 444 [Source:HGNC Symbol;Acc:HGNC:16052]	ZNF444	1885.07	3397.11	2462.39	-0.816293	-1.76088	0.186706	-4.37165	1.23309e-05	0.000145385	2088.4	1680.55	1886.28	2545.48	4176.38	3469.48
ENSG00000167693	http://www.ensembl.org/Mus_musculus/Transcript/Summary?db=core;g=ENSG00000167693	12168	ENSG00000167693	nucleoredoxin [Source:HGNC Symbol;Acc:HGNC:18008]	NXN	7.94624	9.85656	8.87231	-0.214146	-1.16002	0.431629	-0.496878	0.619275	0.743847	6.35875	5.71336	11.7666	7.60601	11.9363	10.0274
ENSG00000167695	http://www.ensembl.org/Mus_musculus/Transcript/Summary?db=core;g=ENSG00000167695	12169	ENSG00000167695	family with sequence similarity 57 member A [Source:HGNC Symbol;Acc:HGNC:29646]	FAM57A	1601.12	2337.21	2034.08	-0.527365	-1.44129	0.173365	-3.04206	0.00234966	0.0108221	1927.61	1344.27	1531.47	2003.76	2346.14	2661.72
ENSG00000167699	http://www.ensembl.org/Mus_musculus/Transcript/Summary?db=core;g=ENSG00000167699	12170	ENSG00000167699	glyoxalase domain containing 4 [Source:HGNC Symbol;Acc:HGNC:14111]	GLOD4	3086.35	3287.55	3092.99	-0.0893164	-1.06387	0.126971	-0.703462	0.481768	0.62976	3034.94	3177.45	3046.65	3028.88	3167.1	3666.69
ENSG00000167700	http://www.ensembl.org/Mus_musculus/Transcript/Summary?db=core;g=ENSG00000167700	12171	ENSG00000167700	major facilitator superfamily domain containing 3 [Source:HGNC Symbol;Acc:HGNC:25157]	MFSD3	3671.97	5028.23	4243.95	-0.432351	-1.34943	0.202153	-2.13865	0.0324639	0.085426	4030.54	3542.29	3443.09	3569.75	6424.38	5090.58
ENSG00000167701	http://www.ensembl.org/Mus_musculus/Transcript/Summary?db=core;g=ENSG00000167701	12172	ENSG00000167701	glutamic--pyruvic transaminase [Source:HGNC Symbol;Acc:HGNC:4552]	GPT	2602.77	3359.9	3392.44	-0.353072	-1.27728	0.189443	-1.86405	0.062315	0.140988	2643.42	2780.78	2384.1	2438.99	3656.48	3984.22
ENSG00000167702	http://www.ensembl.org/Mus_musculus/Transcript/Summary?db=core;g=ENSG00000167702	12173	ENSG00000167702	kinesin family member C2 [Source:HGNC Symbol;Acc:HGNC:29530]	KIFC2	5517.14	8140.93	6620.47	-0.539606	-1.45358	0.185264	-2.91253	0.00358509	0.0151886	5723.79	5743.56	5084.08	6029.87	9721.45	8671.47
ENSG00000167703	http://www.ensembl.org/Mus_musculus/Transcript/Summary?db=core;g=ENSG00000167703	12174	ENSG00000167703	solute carrier family 43 member 2 [Source:HGNC Symbol;Acc:HGNC:23087]	SLC43A2	4005.9	1858.48	3039.11	1.07404	2.10532	0.166462	6.45238	1.10108e-10	4.28053e-09	3838.87	4036.08	4142.75	1828.82	1851.45	1895.18
ENSG00000167705	http://www.ensembl.org/Mus_musculus/Transcript/Summary?db=core;g=ENSG00000167705	12175	ENSG00000167705	Rab interacting lysosomal protein [Source:HGNC Symbol;Acc:HGNC:30266]	RILP	600.195	801.301	751.728	-0.40122	-1.32062	0.176119	-2.27822	0.0227137	0.0644859	667.669	592.558	540.359	642.285	809.015	952.603
ENSG00000167711	http://www.ensembl.org/Mus_musculus/Transcript/Summary?db=core;g=ENSG00000167711	12176	ENSG00000167711	serpin family F member 2 [Source:HGNC Symbol;Acc:HGNC:9075]	SERPINF2	9.00595	4.52209	5.76579	0.680018	1.60216	0.466875	1.40057	0.161341	0.288192	7.26715	9.79434	9.95636	3.38045	7.95753	2.22831
ENSG00000167716	http://www.ensembl.org/Mus_musculus/Transcript/Summary?db=core;g=ENSG00000167716	12177	ENSG00000167716	WD repeat domain 81 [Source:HGNC Symbol;Acc:HGNC:26600]	WDR81	3913.42	3800.69	3617.27	0.0416164	1.02927	0.148981	0.279269	0.780039	0.861799	3403.75	4366.64	3969.87	3439.6	4289.11	3673.37
ENSG00000167720	http://www.ensembl.org/Mus_musculus/Transcript/Summary?db=core;g=ENSG00000167720	12178	ENSG00000167720	serine racemase [Source:HGNC Symbol;Acc:HGNC:14398]	SRR	247.025	178.933	215.523	0.442998	1.35943	0.206836	2.14167	0.0322203	0.0848768	199.847	307.706	233.522	189.305	180.371	167.123
ENSG00000167721	http://www.ensembl.org/Mus_musculus/Transcript/Summary?db=core;g=ENSG00000167721	12179	ENSG00000167721	TSR1, ribosome maturation factor [Source:HGNC Symbol;Acc:HGNC:25542]	TSR1	5361.17	5941.31	5783.79	-0.145288	-1.10595	0.142352	-1.02063	0.307432	0.461742	5526.66	4914.31	5642.54	6557.22	5102.1	6164.62
ENSG00000167723	http://www.ensembl.org/Mus_musculus/Transcript/Summary?db=core;g=ENSG00000167723	12180	ENSG00000167723	transient receptor potential cation channel subfamily V member 3 [Source:HGNC Symbol;Acc:HGNC:18084]	TRPV3	464.476	412.732	541.267	0.157459	1.11532	0.207655	0.759369	0.447632	0.598734	433.304	450.54	509.585	518.053	281.166	438.977
ENSG00000167733	http://www.ensembl.org/Mus_musculus/Transcript/Summary?db=core;g=ENSG00000167733	12181	ENSG00000167733	hydroxysteroid 11-beta dehydrogenase 1 like [Source:HGNC Symbol;Acc:HGNC:30419]	HSD11B1L	402.488	971.983	555.82	-1.20534	-2.30591	0.214433	-5.61616	1.95243e-08	5.14603e-07	443.296	404.833	359.334	666.793	1224.13	1025.02
ENSG00000167740	http://www.ensembl.org/Mus_musculus/Transcript/Summary?db=core;g=ENSG00000167740	12182	ENSG00000167740	cytochrome b5 domain containing 2 [Source:HGNC Symbol;Acc:HGNC:28471]	CYB5D2	855.735	642.772	715.866	0.396924	1.3167	0.201564	1.96882	0.0489735	0.117544	744.882	952.5	869.824	523.124	851.455	553.735
ENSG00000167741	http://www.ensembl.org/Mus_musculus/Transcript/Summary?db=core;g=ENSG00000167741	12183	ENSG00000167741	gamma-glutamyltransferase 6 [Source:HGNC Symbol;Acc:HGNC:26891]	GGT6	6.58793	0.653089	2.95039	1.29742	2.45788	0.477553	2.39787	0.0164907	0.0502	3.63357	9.79434	6.33587	0.845112	0	1.11416
ENSG00000167747	http://www.ensembl.org/Mus_musculus/Transcript/Summary?db=core;g=ENSG00000167747	12184	ENSG00000167747	chromosome 19 open reading frame 48 [Source:HGNC Symbol;Acc:HGNC:29667]	C19orf48	16584.6	35086.5	25333.2	-1.02301	-2.03215	0.217829	-4.69644	2.64732e-06	3.9179e-05	21908.6	13855.7	13989.6	26113.1	41230.6	37915.8
ENSG00000167748	http://www.ensembl.org/Mus_musculus/Transcript/Summary?db=core;g=ENSG00000167748	12185	ENSG00000167748	kallikrein 1 [Source:HGNC Symbol;Acc:HGNC:6357]	KLK1	1552.79	3625.43	2819.51	-1.18167	-2.26839	0.173578	-6.80838	9.87028e-12	4.51556e-10	1566.98	1558.12	1533.28	2765.21	4375.31	3735.76
ENSG00000167749	http://www.ensembl.org/Mus_musculus/Transcript/Summary?db=core;g=ENSG00000167749	12186	ENSG00000167749	kallikrein related peptidase 4 [Source:HGNC Symbol;Acc:HGNC:6365]	KLK4	9994.83	23682.9	18334	-1.20709	-2.30871	0.164891	-7.32124	2.45693e-13	1.39114e-11	11874.5	9085.88	9024.09	20248.9	25616.6	25183.3
ENSG00000167751	http://www.ensembl.org/Mus_musculus/Transcript/Summary?db=core;g=ENSG00000167751	12187	ENSG00000167751	kallikrein related peptidase 2 [Source:HGNC Symbol;Acc:HGNC:6363]	KLK2	970.023	2236.1	1443.54	-1.16527	-2.24275	0.170797	-6.82148	9.01047e-12	4.14585e-10	987.423	970.456	952.19	1773.04	2672.4	2262.85
ENSG00000167754	http://www.ensembl.org/Mus_musculus/Transcript/Summary?db=core;g=ENSG00000167754	12188	ENSG00000167754	kallikrein related peptidase 5 [Source:HGNC Symbol;Acc:HGNC:6366]	KLK5	0.301708	0	0.100569	0.0352327	1.02472	0.216799	0.162513	0.870902	NA	0	0	0.905124	0	0	0
ENSG00000167755	http://www.ensembl.org/Mus_musculus/Transcript/Summary?db=core;g=ENSG00000167755	12189	ENSG00000167755	kallikrein related peptidase 6 [Source:HGNC Symbol;Acc:HGNC:6367]	KLK6	1.45034	3.38786	2.05251	-0.49233	-1.40672	0.468586	-0.998039	0.31826	0.47295	0.908393	1.63239	1.81025	5.07067	3.97876	1.11416
ENSG00000167757	http://www.ensembl.org/Mus_musculus/Transcript/Summary?db=core;g=ENSG00000167757	12190	ENSG00000167757	kallikrein related peptidase 11 [Source:HGNC Symbol;Acc:HGNC:6359]	KLK11	10.0011	14.5052	9.19136	-0.392808	-1.31295	0.436374	-0.885812	0.375719	0.532348	8.17554	7.34575	14.482	9.29623	11.9363	22.2831
ENSG00000167759	http://www.ensembl.org/Mus_musculus/Transcript/Summary?db=core;g=ENSG00000167759	12191	ENSG00000167759	kallikrein related peptidase 13 [Source:HGNC Symbol;Acc:HGNC:6361]	KLK13	0	1.81896	0.716586	-0.597137	-1.51271	0.346916	-1.57685	0.114831	NA	0	0	0	1.69022	2.65251	1.11416
ENSG00000167766	http://www.ensembl.org/Mus_musculus/Transcript/Summary?db=core;g=ENSG00000167766	12192	ENSG00000167766	zinc finger protein 83 [Source:HGNC Symbol;Acc:HGNC:13158]	ZNF83	844.94	516.599	748.29	0.685495	1.60825	0.169198	4.05207	5.07662e-05	0.000481339	716.722	966.375	851.722	560.309	453.579	535.909
ENSG00000167767	http://www.ensembl.org/Mus_musculus/Transcript/Summary?db=core;g=ENSG00000167767	12193	ENSG00000167767	keratin 80 [Source:HGNC Symbol;Acc:HGNC:27056]	KRT80	146.224	7.85824	54.5654	3.70732	13.0621	0.327857	10.4008	2.45883e-25	4.08063e-23	148.068	124.062	166.543	7.60601	9.28378	6.68493
ENSG00000167768	http://www.ensembl.org/Mus_musculus/Transcript/Summary?db=core;g=ENSG00000167768	12194	ENSG00000167768	keratin 1 [Source:HGNC Symbol;Acc:HGNC:6412]	KRT1	0	0	0	NA	NA	NA	NA	NA	NA	0	0	0	0	0	0
ENSG00000167769	http://www.ensembl.org/Mus_musculus/Transcript/Summary?db=core;g=ENSG00000167769	12195	ENSG00000167769	alkaline ceramidase 1 [Source:HGNC Symbol;Acc:HGNC:18356]	ACER1	1.75314	1.46656	1.07323	0.107805	1.07759	0.423048	0.179505	0.857541	NA	1.81679	1.63239	1.81025	0.845112	1.32625	2.22831
ENSG00000167770	http://www.ensembl.org/Mus_musculus/Transcript/Summary?db=core;g=ENSG00000167770	12196	ENSG00000167770	OTU deubiquitinase, ubiquitin aldehyde binding 1 [Source:HGNC Symbol;Acc:HGNC:23077]	OTUB1	4147.3	6794.82	5060.75	-0.686481	-1.60935	0.179883	-3.81591	0.000135683	0.00106842	4031.45	4211.57	4198.87	5056.3	7647.18	7680.99
ENSG00000167771	http://www.ensembl.org/Mus_musculus/Transcript/Summary?db=core;g=ENSG00000167771	12197	ENSG00000167771	REST corepressor 2 [Source:HGNC Symbol;Acc:HGNC:27455]	RCOR2	289.458	466.324	400.415	-0.649202	-1.5683	0.220474	-2.94512	0.00322831	0.0139673	389.701	208.946	269.727	401.428	531.828	465.717
ENSG00000167772	http://www.ensembl.org/Mus_musculus/Transcript/Summary?db=core;g=ENSG00000167772	12198	ENSG00000167772	angiopoietin like 4 [Source:HGNC Symbol;Acc:HGNC:16039]	ANGPTL4	223.513	289.617	250.54	-0.345526	-1.27061	0.229188	-1.50775	0.131619	0.247342	198.938	248.939	222.661	190.15	363.394	315.306
ENSG00000167774	http://www.ensembl.org/Mus_musculus/Transcript/Summary?db=core;g=ENSG00000167774	12199	ENSG00000167774			2.35765	3.47754	2.27586	-0.253042	-1.19172	0.474574	-0.502806	0.615101	0.740348	2.72518	1.63239	2.71537	4.22556	3.97876	2.22831
ENSG00000167775	http://www.ensembl.org/Mus_musculus/Transcript/Summary?db=core;g=ENSG00000167775	12200	ENSG00000167775	CD320 molecule [Source:HGNC Symbol;Acc:HGNC:16692]	CD320	5831.96	10223.7	7279.74	-0.768031	-1.70294	0.213981	-3.58834	0.000332788	0.00224824	5487.6	5931.29	6077	6506.51	12482.7	11681.9
ENSG00000167778	http://www.ensembl.org/Mus_musculus/Transcript/Summary?db=core;g=ENSG00000167778	12201	ENSG00000167778	SPRY domain containing 3 [Source:HGNC Symbol;Acc:HGNC:25920]	SPRYD3	3071.04	2329.02	2487.34	0.38877	1.30928	0.157762	2.46397	0.0137407	0.0436509	3108.52	2895.04	3209.57	1929.39	2525.19	2532.48
ENSG00000167779	http://www.ensembl.org/Mus_musculus/Transcript/Summary?db=core;g=ENSG00000167779	12202	ENSG00000167779	insulin like growth factor binding protein 6 [Source:HGNC Symbol;Acc:HGNC:5475]	IGFBP6	10.3346	14.4092	9.72849	-0.376776	-1.29844	0.416377	-0.897086	0.369673	0.52661	9.99233	6.52956	14.482	14.3669	13.2625	15.5982
ENSG00000167780	http://www.ensembl.org/Mus_musculus/Transcript/Summary?db=core;g=ENSG00000167780	12203	ENSG00000167780	sterol O-acyltransferase 2 [Source:HGNC Symbol;Acc:HGNC:11178]	SOAT2	1.4789	0	0.492966	0.300591	1.23165	0.259857	0.900946	0.367617	NA	0	0.816195	3.6205	0	0	0
ENSG00000167785	http://www.ensembl.org/Mus_musculus/Transcript/Summary?db=core;g=ENSG00000167785	12204	ENSG00000167785	zinc finger protein 558 [Source:HGNC Symbol;Acc:HGNC:26422]	ZNF558	522.966	307.529	404.024	0.735305	1.66475	0.18195	4.04001	5.34487e-05	0.000499879	426.945	584.396	557.556	348.186	282.492	291.909
ENSG00000167791	http://www.ensembl.org/Mus_musculus/Transcript/Summary?db=core;g=ENSG00000167791	12205	ENSG00000167791	calcium binding protein 2 [Source:HGNC Symbol;Acc:HGNC:1385]	CABP2	0.54413	3.81729	1.57739	-0.828922	-1.77636	0.435299	-1.66323	0.0962659	NA	0	1.63239	0	1.69022	5.30502	4.45662
ENSG00000167792	http://www.ensembl.org/Mus_musculus/Transcript/Summary?db=core;g=ENSG00000167792	12206	ENSG00000167792	NADH:ubiquinone oxidoreductase core subunit V1 [Source:HGNC Symbol;Acc:HGNC:7716]	NDUFV1	15206.6	26914.8	18409.4	-0.786109	-1.72442	0.202152	-3.88753	0.00010127	0.000839755	15491.7	15908.5	14219.5	18175	33473.3	29096.2
ENSG00000167797	http://www.ensembl.org/Mus_musculus/Transcript/Summary?db=core;g=ENSG00000167797	12207	ENSG00000167797	cyclin dependent kinase 2 associated protein 2 [Source:HGNC Symbol;Acc:HGNC:30833]	CDK2AP2	6683.46	16422.4	9996.8	-1.19078	-2.28275	0.266198	-4.46917	7.85238e-06	9.95572e-05	7571.46	5582.77	6896.14	9666.39	24246.6	15354.2
ENSG00000167798	http://www.ensembl.org/Mus_musculus/Transcript/Summary?db=core;g=ENSG00000167798	12208	ENSG00000167798	complement component 3 precursor pseudogene [Source:HGNC Symbol;Acc:HGNC:34414]	C3P1	0	0	0	NA	NA	NA	NA	NA	NA	0	0	0	0	0	0
ENSG00000167799	http://www.ensembl.org/Mus_musculus/Transcript/Summary?db=core;g=ENSG00000167799	12209	ENSG00000167799	nudix hydrolase 8 [Source:HGNC Symbol;Acc:HGNC:8055]	NUDT8	770.125	2453.36	1436.81	-1.57753	-2.98458	0.22275	-7.07952	1.44652e-12	7.34366e-11	961.08	666.831	682.463	1727.41	3006.62	2626.06
ENSG00000167800	http://www.ensembl.org/Mus_musculus/Transcript/Summary?db=core;g=ENSG00000167800	12210	ENSG00000167800	T-box 10 [Source:HGNC Symbol;Acc:HGNC:11593]	TBX10	0.573773	1.88966	1.26578	-0.411361	-1.32994	0.428596	-0.985471	0.324393	NA	0	0.816195	0.905124	1.69022	3.97876	0
ENSG00000167807	http://www.ensembl.org/Mus_musculus/Transcript/Summary?db=core;g=ENSG00000167807	12211	ENSG00000167807			21.855	28.8429	23.2867	-0.295937	-1.22768	0.382413	-0.775331	0.438144	0.590209	22.7098	22.0373	20.8179	11.8316	49.0714	25.6256
ENSG00000167815	http://www.ensembl.org/Mus_musculus/Transcript/Summary?db=core;g=ENSG00000167815	12212	ENSG00000167815	peroxiredoxin 2 [Source:HGNC Symbol;Acc:HGNC:9353]	PRDX2	25677.9	38592.6	29660.6	-0.564795	-1.47918	0.1875	-3.01188	0.00259636	0.0117375	25976.4	25295.5	25761.6	27525.3	47319.4	40933
ENSG00000167822	http://www.ensembl.org/Mus_musculus/Transcript/Summary?db=core;g=ENSG00000167822	12213	ENSG00000167822	olfactory receptor family 8 subfamily J member 3 [Source:HGNC Symbol;Acc:HGNC:15312]	OR8J3	0	0	0	NA	NA	NA	NA	NA	NA	0	0	0	0	0	0
ENSG00000167825	http://www.ensembl.org/Mus_musculus/Transcript/Summary?db=core;g=ENSG00000167825	12214	ENSG00000167825	olfactory receptor family 5 subfamily I member 1 [Source:HGNC Symbol;Acc:HGNC:8347]	OR5I1	0	0	0	NA	NA	NA	NA	NA	NA	0	0	0	0	0	0
ENSG00000167840	http://www.ensembl.org/Mus_musculus/Transcript/Summary?db=core;g=ENSG00000167840	12215	ENSG00000167840	zinc finger protein 232 [Source:HGNC Symbol;Acc:HGNC:13026]	ZNF232	465.644	512.688	487.571	-0.132649	-1.09631	0.15822	-0.838425	0.401792	0.556722	513.242	429.319	454.372	441.148	561.006	535.909
ENSG00000167842	http://www.ensembl.org/Mus_musculus/Transcript/Summary?db=core;g=ENSG00000167842	12216	ENSG00000167842	MIS12, kinetochore complex component [Source:HGNC Symbol;Acc:HGNC:24967]	MIS12	2190.47	2313.81	2425.29	-0.0758457	-1.05398	0.188427	-0.402502	0.687315	0.795782	2607.09	1803.79	2160.53	2204.05	2452.24	2285.13
ENSG00000167850	http://www.ensembl.org/Mus_musculus/Transcript/Summary?db=core;g=ENSG00000167850	12217	ENSG00000167850	CD300c molecule [Source:HGNC Symbol;Acc:HGNC:19320]	CD300C	0.272065	0	0.0906883	0.0352327	1.02472	0.216799	0.162513	0.870902	NA	0	0.816195	0	0	0	0
ENSG00000167851	http://www.ensembl.org/Mus_musculus/Transcript/Summary?db=core;g=ENSG00000167851	12218	ENSG00000167851	CD300a molecule [Source:HGNC Symbol;Acc:HGNC:19319]	CD300A	0	0.442085	0.147362	-0.0669675	-1.04751	0.216799	-0.308892	0.757404	NA	0	0	0	0	1.32625	0
ENSG00000167858	http://www.ensembl.org/Mus_musculus/Transcript/Summary?db=core;g=ENSG00000167858	12219	ENSG00000167858	tektin 1 [Source:HGNC Symbol;Acc:HGNC:15534]	TEKT1	0	0	0	NA	NA	NA	NA	NA	NA	0	0	0	0	0	0
ENSG00000167861	http://www.ensembl.org/Mus_musculus/Transcript/Summary?db=core;g=ENSG00000167861	12220	ENSG00000167861	HID1 domain containing [Source:HGNC Symbol;Acc:HGNC:15736]	HID1	8297.32	10127.5	9147.08	-0.281051	-1.21508	0.141737	-1.9829	0.0473781	0.114607	8788.7	7848.53	8254.73	8730.85	11559.6	10092
ENSG00000167862	http://www.ensembl.org/Mus_musculus/Transcript/Summary?db=core;g=ENSG00000167862	12221	ENSG00000167862	mitochondrial ribosomal protein L58 [Source:HGNC Symbol;Acc:HGNC:5359]	MRPL58	1409.33	2202.18	1668.5	-0.612439	-1.52884	0.206408	-2.96664	0.00301076	0.0131849	1494.31	1360.6	1373.07	1454.44	2586.2	2565.9
ENSG00000167863	http://www.ensembl.org/Mus_musculus/Transcript/Summary?db=core;g=ENSG00000167863	12222	ENSG00000167863	ATP synthase peripheral stalk subunit d [Source:HGNC Symbol;Acc:HGNC:845]	ATP5PD	2982.24	4573.61	3639.12	-0.590957	-1.50625	0.192698	-3.06661	0.002165	0.0101241	3061.29	2970.95	2914.5	3207.2	5506.61	5007.01
ENSG00000167874	http://www.ensembl.org/Mus_musculus/Transcript/Summary?db=core;g=ENSG00000167874	12223	ENSG00000167874	transmembrane protein 88 [Source:HGNC Symbol;Acc:HGNC:32371]	TMEM88	331.331	1569.85	993.328	-2.10869	-4.31299	0.229118	-9.20459	3.42972e-20	3.85668e-18	426.036	228.535	339.422	1208.51	1771.88	1729.17
ENSG00000167880	http://www.ensembl.org/Mus_musculus/Transcript/Summary?db=core;g=ENSG00000167880	12224	ENSG00000167880	envoplakin [Source:HGNC Symbol;Acc:HGNC:3503]	EVPL	1960.46	2269.54	2230.41	-0.20699	-1.15428	0.12332	-1.67845	0.0932598	0.191085	1942.14	1942.54	1996.7	2101.79	2484.07	2222.74
ENSG00000167881	http://www.ensembl.org/Mus_musculus/Transcript/Summary?db=core;g=ENSG00000167881	12225	ENSG00000167881	signal recognition particle 68 [Source:HGNC Symbol;Acc:HGNC:11302]	SRP68	4391.69	5330.77	4939.62	-0.272988	-1.20831	0.145197	-1.88013	0.0600899	0.13727	4668.23	3792.04	4714.79	4719.95	5478.76	5793.61
ENSG00000167889	http://www.ensembl.org/Mus_musculus/Transcript/Summary?db=core;g=ENSG00000167889	12226	ENSG00000167889	mannosyl (alpha-1,6-)-glycoprotein beta-1,6-N-acetyl-glucosaminyltransferase, isozyme B [Source:HGNC Symbol;Acc:HGNC:24140]	MGAT5B	352.958	364.631	370.329	-0.0450699	-1.03173	0.205487	-0.219189	0.826503	0.892202	463.281	290.565	305.027	360.018	374.004	359.872
ENSG00000167895	http://www.ensembl.org/Mus_musculus/Transcript/Summary?db=core;g=ENSG00000167895	12227	ENSG00000167895	transmembrane channel like 8 [Source:HGNC Symbol;Acc:HGNC:20474]	TMC8	9.15726	9.66454	8.64147	-0.0290998	-1.02038	0.454763	-0.0685293	0.945364	0.966731	5.45036	13.8753	8.14612	5.91578	11.9363	11.1416
ENSG00000167900	http://www.ensembl.org/Mus_musculus/Transcript/Summary?db=core;g=ENSG00000167900	12228	ENSG00000167900	thymidine kinase 1 [Source:HGNC Symbol;Acc:HGNC:11830]	TK1	3621.41	8850.98	5920.31	-1.20072	-2.29855	0.244624	-4.90796	9.20283e-07	1.59551e-05	5190.56	2655.08	3018.59	7270.5	8923.04	10359.4
ENSG00000167904	http://www.ensembl.org/Mus_musculus/Transcript/Summary?db=core;g=ENSG00000167904	12229	ENSG00000167904	transmembrane protein 68 [Source:HGNC Symbol;Acc:HGNC:26510]	TMEM68	2000.06	1591.93	1764.27	0.319221	1.24766	0.159182	2.00529	0.0449323	0.109816	1770.46	2283.71	1946.02	1817.84	1364.72	1593.24
ENSG00000167910	http://www.ensembl.org/Mus_musculus/Transcript/Summary?db=core;g=ENSG00000167910	12230	ENSG00000167910	cytochrome P450 family 7 subfamily A member 1 [Source:HGNC Symbol;Acc:HGNC:2651]	CYP7A1	0.301708	0.371385	0.334629	-0.023972	-1.01675	0.262629	-0.0912769	0.927273	NA	0	0	0.905124	0	0	1.11416
ENSG00000167912	http://www.ensembl.org/Mus_musculus/Transcript/Summary?db=core;g=ENSG00000167912	12231	ENSG00000167912			90.4418	66.2634	97.1864	0.41006	1.32874	0.30229	1.36526	0.172171	0.302927	74.4882	79.1709	117.666	35.4947	87.5328	75.7626
ENSG00000167914	http://www.ensembl.org/Mus_musculus/Transcript/Summary?db=core;g=ENSG00000167914	12232	ENSG00000167914	gasdermin A [Source:HGNC Symbol;Acc:HGNC:13311]	GSDMA	1.69277	0	1.03195	0.541139	1.45512	0.388983	1.56969	0.116487	NA	0.908393	3.26478	0.905124	0	0	0
ENSG00000167916	http://www.ensembl.org/Mus_musculus/Transcript/Summary?db=core;g=ENSG00000167916	12233	ENSG00000167916	keratin 24 [Source:HGNC Symbol;Acc:HGNC:18527]	KRT24	0	0	0	NA	NA	NA	NA	NA	NA	0	0	0	0	0	0
ENSG00000167920	http://www.ensembl.org/Mus_musculus/Transcript/Summary?db=core;g=ENSG00000167920	12234	ENSG00000167920	transmembrane protein 99 [Source:HGNC Symbol;Acc:HGNC:28305]	TMEM99	349.828	440.269	348.371	-0.309594	-1.23936	0.222674	-1.39032	0.164433	0.292544	343.373	339.537	366.575	285.648	537.133	498.027
ENSG00000167925	http://www.ensembl.org/Mus_musculus/Transcript/Summary?db=core;g=ENSG00000167925	12235	ENSG00000167925	GH3 domain containing [Source:HGNC Symbol;Acc:HGNC:24438]	GHDC	1230.36	1326.99	1188.38	-0.103673	-1.07451	0.179093	-0.57898	0.562603	0.698228	1056.46	1397.33	1237.3	1050.47	1562.33	1368.18
ENSG00000167930	http://www.ensembl.org/Mus_musculus/Transcript/Summary?db=core;g=ENSG00000167930	12236	ENSG00000167930	family with sequence similarity 234 member A [Source:HGNC Symbol;Acc:HGNC:14163]	FAM234A	2400.58	3043.97	2557.32	-0.330143	-1.25714	0.176097	-1.87469	0.0608357	0.138438	2348.2	2522.86	2330.69	2265.74	3488.05	3378.12
ENSG00000167941	http://www.ensembl.org/Mus_musculus/Transcript/Summary?db=core;g=ENSG00000167941	12237	ENSG00000167941	sclerostin [Source:HGNC Symbol;Acc:HGNC:13771]	SOST	0.816195	0	0.272065	0.137433	1.09995	0.216799	0.513051	0.607916	NA	0	2.44858	0	0	0	0
ENSG00000167945	http://www.ensembl.org/Mus_musculus/Transcript/Summary?db=core;g=ENSG00000167945	12238	ENSG00000167945	proline rich 25 [Source:HGNC Symbol;Acc:HGNC:37230]	PRR25	0.574863	0.81347	0.462778	-0.0398636	-1.02802	0.304247	-0.169616	0.865312	NA	0.908393	0.816195	0	0	1.32625	1.11416
ENSG00000167962	http://www.ensembl.org/Mus_musculus/Transcript/Summary?db=core;g=ENSG00000167962	12239	ENSG00000167962	zinc finger protein 598 [Source:HGNC Symbol;Acc:HGNC:28079]	ZNF598	2670.09	3849.68	3148.94	-0.514745	-1.42874	0.147948	-3.47918	0.000502945	0.00312677	2905.04	2555.51	2549.73	3261.29	4295.74	3992.02
ENSG00000167964	http://www.ensembl.org/Mus_musculus/Transcript/Summary?db=core;g=ENSG00000167964	12240	ENSG00000167964	RAB26, member RAS oncogene family [Source:HGNC Symbol;Acc:HGNC:14259]	RAB26	692.938	1360.01	1163.22	-0.918023	-1.88952	0.219867	-4.17699	2.95398e-05	0.000306135	806.653	610.514	661.646	915.256	1717.5	1447.29
ENSG00000167965	http://www.ensembl.org/Mus_musculus/Transcript/Summary?db=core;g=ENSG00000167965	12241	ENSG00000167965	MTOR associated protein, LST8 homolog [Source:HGNC Symbol;Acc:HGNC:24825]	MLST8	4045.32	7807.41	5503.11	-0.911465	-1.88095	0.187149	-4.86978	1.11725e-06	1.89201e-05	4611.91	3699	3825.05	5797.47	9397.84	8226.92
ENSG00000167967	http://www.ensembl.org/Mus_musculus/Transcript/Summary?db=core;g=ENSG00000167967	12242	ENSG00000167967	E4F transcription factor 1 [Source:HGNC Symbol;Acc:HGNC:3121]	E4F1	2648.83	3914.87	3166.06	-0.542957	-1.45696	0.179927	-3.01755	0.00254824	0.0115634	3031.31	2464.09	2451.08	3074.52	4659.13	4010.96
ENSG00000167968	http://www.ensembl.org/Mus_musculus/Transcript/Summary?db=core;g=ENSG00000167968	12243	ENSG00000167968	deoxyribonuclease 1 like 2 [Source:HGNC Symbol;Acc:HGNC:2958]	DNASE1L2	1043.17	1015.13	1079.59	0.038448	1.02701	0.200556	0.191838	0.847869	0.90741	1139.13	988.412	1001.97	743.698	1009.28	1292.42
ENSG00000167969	http://www.ensembl.org/Mus_musculus/Transcript/Summary?db=core;g=ENSG00000167969	12244	ENSG00000167969	enoyl-CoA delta isomerase 1 [Source:HGNC Symbol;Acc:HGNC:2703]	ECI1	5898.27	9297.14	7152.14	-0.625413	-1.54265	0.204953	-3.05113	0.00227983	0.0105503	6641.26	5497.89	5555.65	6293.55	11320.9	10277
ENSG00000167971	http://www.ensembl.org/Mus_musculus/Transcript/Summary?db=core;g=ENSG00000167971	12245	ENSG00000167971	CASK interacting protein 1 [Source:HGNC Symbol;Acc:HGNC:20879]	CASKIN1	912.552	1324.32	1090.89	-0.522241	-1.43618	0.161556	-3.2325	0.0012271	0.00640821	1105.51	803.952	828.188	1358.94	1324.93	1289.08
ENSG00000167972	http://www.ensembl.org/Mus_musculus/Transcript/Summary?db=core;g=ENSG00000167972	12246	ENSG00000167972	ATP binding cassette subfamily A member 3 [Source:HGNC Symbol;Acc:HGNC:33]	ABCA3	6934.23	8856.02	8072.97	-0.345692	-1.27076	0.13791	-2.50668	0.0121872	0.0397659	7940.26	6100.24	6762.18	9261.58	8745.32	8561.17
ENSG00000167977	http://www.ensembl.org/Mus_musculus/Transcript/Summary?db=core;g=ENSG00000167977	12247	ENSG00000167977	potassium channel tetramerization domain containing 5 [Source:HGNC Symbol;Acc:HGNC:21423]	KCTD5	2869.67	2491.19	2636.17	0.200457	1.14906	0.131655	1.52255	0.127871	0.242137	2703.38	3059.92	2845.71	2335.89	2440.31	2697.37
ENSG00000167978	http://www.ensembl.org/Mus_musculus/Transcript/Summary?db=core;g=ENSG00000167978	12248	ENSG00000167978	serine/arginine repetitive matrix 2 [Source:HGNC Symbol;Acc:HGNC:16639]	SRRM2	19917.4	18302.4	21418.5	0.117897	1.08515	0.1715	0.687535	0.491746	0.638502	20429.8	17202.9	22119.4	22282.2	15663.1	16961.9
ENSG00000167981	http://www.ensembl.org/Mus_musculus/Transcript/Summary?db=core;g=ENSG00000167981	12249	ENSG00000167981	zinc finger protein 597 [Source:HGNC Symbol;Acc:HGNC:26573]	ZNF597	294.761	214.582	271.133	0.430587	1.34778	0.197005	2.18617	0.0288032	0.0777129	300.678	317.5	266.106	275.506	177.718	190.521
ENSG00000167984	http://www.ensembl.org/Mus_musculus/Transcript/Summary?db=core;g=ENSG00000167984	12250	ENSG00000167984	NLR family CARD domain containing 3 [Source:HGNC Symbol;Acc:HGNC:29889]	NLRC3	3.86837	2.20933	3.50158	0.373507	1.2955	0.48301	0.811741	0.41694	0.571077	4.54197	1.63239	5.43074	0.845112	1.32625	4.45662
ENSG00000167985	http://www.ensembl.org/Mus_musculus/Transcript/Summary?db=core;g=ENSG00000167985	12251	ENSG00000167985	succinate dehydrogenase complex assembly factor 2 [Source:HGNC Symbol;Acc:HGNC:26034]	SDHAF2	573.822	834.41	685.604	-0.511728	-1.42576	0.208819	-2.45054	0.0142644	0.0449173	610.44	552.564	558.462	553.548	974.797	974.886
ENSG00000167986	http://www.ensembl.org/Mus_musculus/Transcript/Summary?db=core;g=ENSG00000167986	12252	ENSG00000167986	damage specific DNA binding protein 1 [Source:HGNC Symbol;Acc:HGNC:2717]	DDB1	18097.3	16991	17231.8	0.0892876	1.06384	0.128762	0.693424	0.488043	0.635275	16415.6	18546.4	19329.8	18247.7	15872.6	16852.7
ENSG00000167987	http://www.ensembl.org/Mus_musculus/Transcript/Summary?db=core;g=ENSG00000167987	12253	ENSG00000167987	VPS37C, ESCRT-I subunit [Source:HGNC Symbol;Acc:HGNC:26097]	VPS37C	3098.94	3592.44	3246.2	-0.20927	-1.1561	0.127553	-1.64066	0.100868	0.20254	3397.39	2801.18	3098.24	3366.93	3700.25	3710.14
ENSG00000167992	http://www.ensembl.org/Mus_musculus/Transcript/Summary?db=core;g=ENSG00000167992	12254	ENSG00000167992	von Willebrand factor C and EGF domains [Source:HGNC Symbol;Acc:HGNC:26487]	VWCE	67.5384	54.266	54.1288	0.298049	1.22948	0.297283	0.996878	0.318823	0.473561	42.6945	85.7005	74.2202	40.5654	67.639	54.5936
ENSG00000167994	http://www.ensembl.org/Mus_musculus/Transcript/Summary?db=core;g=ENSG00000167994	12255	ENSG00000167994	RAB3A interacting protein like 1 [Source:HGNC Symbol;Acc:HGNC:9780]	RAB3IL1	417.236	590.478	487.15	-0.479117	-1.39389	0.192927	-2.48334	0.0130157	0.0419246	492.349	399.119	360.239	491.855	595.488	684.091
ENSG00000167995	http://www.ensembl.org/Mus_musculus/Transcript/Summary?db=core;g=ENSG00000167995	12256	ENSG00000167995	bestrophin 1 [Source:HGNC Symbol;Acc:HGNC:12703]	BEST1	186.957	89.4039	117.995	0.858734	1.81345	0.391984	2.17385	0.0297167	0.079651	198.03	175.482	187.361	39.7202	181.697	46.7945
ENSG00000167996	http://www.ensembl.org/Mus_musculus/Transcript/Summary?db=core;g=ENSG00000167996	12257	ENSG00000167996	ferritin heavy chain 1 [Source:HGNC Symbol;Acc:HGNC:3976]	FTH1	9738.13	13701.9	10863.7	-0.469224	-1.38436	0.205554	-2.28234	0.022469	0.0639671	10816.2	9132.41	9265.75	9211.72	16980	14914.1
ENSG00000168000	http://www.ensembl.org/Mus_musculus/Transcript/Summary?db=core;g=ENSG00000168000	12258	ENSG00000168000	BSCL2, seipin lipid droplet biogenesis associated [Source:HGNC Symbol;Acc:HGNC:15832]	BSCL2	405.543	600.739	511.273	-0.55365	-1.46779	0.142027	-3.89814	9.69329e-05	0.00081021	409.685	386.06	420.883	549.323	588.857	664.037
ENSG00000168002	http://www.ensembl.org/Mus_musculus/Transcript/Summary?db=core;g=ENSG00000168002	12259	ENSG00000168002	RNA polymerase II subunit G [Source:HGNC Symbol;Acc:HGNC:9194]	POLR2G	3861.95	6702.04	5169.96	-0.766762	-1.70145	0.178878	-4.28646	1.81542e-05	0.000202251	3830.69	3895.7	3859.45	4888.97	7489.36	7727.78
ENSG00000168003	http://www.ensembl.org/Mus_musculus/Transcript/Summary?db=core;g=ENSG00000168003	12260	ENSG00000168003	solute carrier family 3 member 2 [Source:HGNC Symbol;Acc:HGNC:11026]	SLC3A2	7077.59	11353.2	19786.6	-0.639227	-1.55749	0.230294	-2.78099	0.00541928	0.0210644	8499.84	5411.37	7321.55	7550.23	14596.8	11912.6
ENSG00000168004	http://www.ensembl.org/Mus_musculus/Transcript/Summary?db=core;g=ENSG00000168004	12261	ENSG00000168004	HRAS like suppressor family member 5 [Source:HGNC Symbol;Acc:HGNC:24978]	HRASLS5	0	0	0	NA	NA	NA	NA	NA	NA	0	0	0	0	0	0
ENSG00000168005	http://www.ensembl.org/Mus_musculus/Transcript/Summary?db=core;g=ENSG00000168005	12262	ENSG00000168005	spindlin interactor and repressor of chromatin binding [Source:HGNC Symbol;Acc:HGNC:25115]	SPINDOC	1538.74	2012.3	1770.52	-0.37586	-1.29761	0.158958	-2.36454	0.0180527	0.0538448	1638.74	1523.84	1453.63	1756.14	2070.28	2210.48
ENSG00000168010	http://www.ensembl.org/Mus_musculus/Transcript/Summary?db=core;g=ENSG00000168010	12263	ENSG00000168010	autophagy related 16 like 2 [Source:HGNC Symbol;Acc:HGNC:25464]	ATG16L2	661.149	651.978	584.282	0.0219063	1.0153	0.142392	0.153147	0.878282	0.926973	671.303	692.133	620.01	590.733	698.936	666.265
ENSG00000168014	http://www.ensembl.org/Mus_musculus/Transcript/Summary?db=core;g=ENSG00000168014	12264	ENSG00000168014	C2 calcium dependent domain containing 3 [Source:HGNC Symbol;Acc:HGNC:24564]	C2CD3	1546.74	1243.69	1549.45	0.301425	1.23236	0.180714	1.66835	0.0952464	0.194158	1521.56	1382.63	1736.03	1564.3	1022.54	1144.24
ENSG00000168016	http://www.ensembl.org/Mus_musculus/Transcript/Summary?db=core;g=ENSG00000168016	12265	ENSG00000168016	tetratricopeptide repeat and ankyrin repeat containing 1 [Source:HGNC Symbol;Acc:HGNC:29011]	TRANK1	502.665	255.028	479.495	0.90772	1.87608	0.239815	3.78923	0.000151117	0.00116668	566.837	425.238	515.921	345.651	212.201	207.233
ENSG00000168026	http://www.ensembl.org/Mus_musculus/Transcript/Summary?db=core;g=ENSG00000168026	12266	ENSG00000168026	tetratricopeptide repeat domain 21A [Source:HGNC Symbol;Acc:HGNC:30761]	TTC21A	125.871	154.615	142.895	-0.280045	-1.21423	0.197577	-1.41731	0.156392	0.281441	127.175	135.488	114.951	154.655	177.718	131.47
ENSG00000168028	http://www.ensembl.org/Mus_musculus/Transcript/Summary?db=core;g=ENSG00000168028	12267	ENSG00000168028	ribosomal protein SA [Source:HGNC Symbol;Acc:HGNC:6502]	RPSA	4030.09	8488.71	5601.63	-1.02696	-2.03773	0.199171	-5.15513	2.5346e-07	5.15141e-06	4139.55	3978.13	3972.59	5805.92	10539.7	9120.48
ENSG00000168032	http://www.ensembl.org/Mus_musculus/Transcript/Summary?db=core;g=ENSG00000168032	12268	ENSG00000168032	ectonucleoside triphosphate diphosphohydrolase 3 [Source:HGNC Symbol;Acc:HGNC:3365]	ENTPD3	14.5989	8.22962	12.8678	0.63874	1.55697	0.399861	1.60875	0.107672	0.212847	14.5343	13.8753	15.3871	7.60601	9.28378	7.79909
ENSG00000168036	http://www.ensembl.org/Mus_musculus/Transcript/Summary?db=core;g=ENSG00000168036	12269	ENSG00000168036	catenin beta 1 [Source:HGNC Symbol;Acc:HGNC:2514]	CTNNB1	18802.7	14909.4	17226.7	0.326576	1.25403	0.14761	2.21245	0.0269354	0.0736511	18577.5	18541.5	19289.1	17006.2	12391.2	15330.8
ENSG00000168038	http://www.ensembl.org/Mus_musculus/Transcript/Summary?db=core;g=ENSG00000168038	12270	ENSG00000168038	unc-51 like kinase 4 [Source:HGNC Symbol;Acc:HGNC:15784]	ULK4	136.726	171.523	156.161	-0.312396	-1.24177	0.199629	-1.56489	0.117609	0.227315	158.969	111.819	139.389	153.81	165.782	194.977
ENSG00000168040	http://www.ensembl.org/Mus_musculus/Transcript/Summary?db=core;g=ENSG00000168040	12271	ENSG00000168040	Fas associated via death domain [Source:HGNC Symbol;Acc:HGNC:3573]	FADD	1510.93	2040.27	1725.46	-0.421436	-1.33926	0.152664	-2.76053	0.00577068	0.0221159	1613.31	1449.56	1469.92	1675.01	2217.5	2228.31
ENSG00000168056	http://www.ensembl.org/Mus_musculus/Transcript/Summary?db=core;g=ENSG00000168056	12272	ENSG00000168056	latent transforming growth factor beta binding protein 3 [Source:HGNC Symbol;Acc:HGNC:6716]	LTBP3	2987.19	6836.25	4898.43	-1.14967	-2.21864	0.183174	-6.27658	3.46108e-10	1.26193e-08	3460.98	2507.35	2993.25	5396.88	7694.93	7416.93
ENSG00000168060	http://www.ensembl.org/Mus_musculus/Transcript/Summary?db=core;g=ENSG00000168060	12273	ENSG00000168060	N-acetylated alpha-linked acidic dipeptidase like 1 [Source:HGNC Symbol;Acc:HGNC:23536]	NAALADL1	0.301708	1.55624	1.06395	-0.412353	-1.33086	0.401926	-1.17393	0.240425	NA	0	0	0.905124	0	1.32625	3.34247
ENSG00000168061	http://www.ensembl.org/Mus_musculus/Transcript/Summary?db=core;g=ENSG00000168061	12274	ENSG00000168061	SAC3 domain containing 1 [Source:HGNC Symbol;Acc:HGNC:30179]	SAC3D1	1144.27	2410.07	1618.65	-1.02397	-2.0335	0.204162	-5.01442	5.31928e-07	9.8162e-06	1297.19	1059.42	1076.19	1705.44	2847.47	2677.32
ENSG00000168062	http://www.ensembl.org/Mus_musculus/Transcript/Summary?db=core;g=ENSG00000168062	12275	ENSG00000168062	basic leucine zipper ATF-like transcription factor 2 [Source:HGNC Symbol;Acc:HGNC:25163]	BATF2	2.0263	2.82446	1.96947	-0.192514	-1.14275	0.469387	-0.393291	0.694105	0.800793	2.72518	2.44858	0.905124	3.38045	3.97876	1.11416
ENSG00000168065	http://www.ensembl.org/Mus_musculus/Transcript/Summary?db=core;g=ENSG00000168065	12276	ENSG00000168065	solute carrier family 22 member 11 [Source:HGNC Symbol;Acc:HGNC:18120]	SLC22A11	5.23196	6.57214	4.97548	-0.157856	-1.11563	0.480979	-0.329687	0.741637	0.8354	7.26715	5.71336	2.71537	4.22556	13.2625	2.22831
ENSG00000168066	http://www.ensembl.org/Mus_musculus/Transcript/Summary?db=core;g=ENSG00000168066	12277	ENSG00000168066	splicing factor 1 [Source:HGNC Symbol;Acc:HGNC:12950]	SF1	9937.82	12138.2	11066.8	-0.284332	-1.21785	0.116841	-2.43349	0.014954	0.0466311	10246.7	9513.57	10053.2	12056.4	11415.1	12943.1
ENSG00000168067	http://www.ensembl.org/Mus_musculus/Transcript/Summary?db=core;g=ENSG00000168067	12278	ENSG00000168067	mitogen-activated protein kinase kinase kinase kinase 2 [Source:HGNC Symbol;Acc:HGNC:6864]	MAP4K2	1173.65	2146.98	1774.5	-0.851248	-1.80406	0.144813	-5.87842	4.14207e-09	1.25693e-07	1339.88	1074.11	1106.97	2026.58	2111.4	2302.96
ENSG00000168070	http://www.ensembl.org/Mus_musculus/Transcript/Summary?db=core;g=ENSG00000168070	12279	ENSG00000168070	membrane anchored junction protein [Source:HGNC Symbol;Acc:HGNC:27441]	MAJIN	33.3404	47.6611	38.3978	-0.45589	-1.37163	0.284898	-1.60031	0.109531	0.21578	35.4273	30.1992	34.3947	34.6496	50.3977	57.9361
ENSG00000168071	http://www.ensembl.org/Mus_musculus/Transcript/Summary?db=core;g=ENSG00000168071	12280	ENSG00000168071	coiled-coil domain containing 88B [Source:HGNC Symbol;Acc:HGNC:26757]	CCDC88B	75.6546	215.613	138.149	-1.39521	-2.63027	0.249728	-5.58018	2.4027e-08	6.18381e-07	67.2211	87.3329	72.4099	139.443	246.683	260.712
ENSG00000168077	http://www.ensembl.org/Mus_musculus/Transcript/Summary?db=core;g=ENSG00000168077	12281	ENSG00000168077	scavenger receptor class A member 3 [Source:HGNC Symbol;Acc:HGNC:19000]	SCARA3	1698.34	1909.56	1655.35	-0.16143	-1.1184	0.205888	-0.783975	0.433055	0.585624	2202.85	1318.15	1574.01	2062.07	1880.63	1785.99
ENSG00000168078	http://www.ensembl.org/Mus_musculus/Transcript/Summary?db=core;g=ENSG00000168078	12282	ENSG00000168078	PDZ binding kinase [Source:HGNC Symbol;Acc:HGNC:18282]	PBK	4095.35	7568.94	6065.48	-0.835812	-1.78486	0.223512	-3.74009	0.000183954	0.00137474	5611.14	3027.27	3647.65	7897.57	7391.22	7418.05
ENSG00000168079	http://www.ensembl.org/Mus_musculus/Transcript/Summary?db=core;g=ENSG00000168079	12283	ENSG00000168079	scavenger receptor class A member 5 [Source:HGNC Symbol;Acc:HGNC:28701]	SCARA5	208.846	92.4428	151.213	1.11425	2.16482	0.205116	5.42582	5.76882e-08	1.35833e-06	181.679	228.535	216.325	103.104	86.2065	88.0183
ENSG00000168081	http://www.ensembl.org/Mus_musculus/Transcript/Summary?db=core;g=ENSG00000168081	12284	ENSG00000168081	prepronociceptin [Source:HGNC Symbol;Acc:HGNC:9163]	PNOC	0	0	0	NA	NA	NA	NA	NA	NA	0	0	0	0	0	0
ENSG00000168090	http://www.ensembl.org/Mus_musculus/Transcript/Summary?db=core;g=ENSG00000168090	12285	ENSG00000168090	COP9 signalosome subunit 6 [Source:HGNC Symbol;Acc:HGNC:21749]	COPS6	9478.68	15565.1	11744.6	-0.688443	-1.61154	0.184372	-3.73369	0.000188696	0.00140582	9541.76	9147.91	9746.38	11163.9	17778.4	17753
ENSG00000168092	http://www.ensembl.org/Mus_musculus/Transcript/Summary?db=core;g=ENSG00000168092	12286	ENSG00000168092	platelet activating factor acetylhydrolase 1b catalytic subunit 2 [Source:HGNC Symbol;Acc:HGNC:8575]	PAFAH1B2	3910.78	2792.63	3511.78	0.478229	1.39303	0.11504	4.15715	3.22247e-05	0.000329281	4000.56	3885.9	3845.87	3013.67	2616.7	2747.51
ENSG00000168096	http://www.ensembl.org/Mus_musculus/Transcript/Summary?db=core;g=ENSG00000168096	12287	ENSG00000168096	ankyrin repeat and sterile alpha motif domain containing 3 [Source:HGNC Symbol;Acc:HGNC:29422]	ANKS3	974.05	1297.31	1047.5	-0.396252	-1.31608	0.184596	-2.14646	0.0318364	0.0841232	953.813	1008	960.337	949.906	1543.76	1398.27
ENSG00000168101	http://www.ensembl.org/Mus_musculus/Transcript/Summary?db=core;g=ENSG00000168101	12288	ENSG00000168101	nudix hydrolase 16 like 1 [Source:HGNC Symbol;Acc:HGNC:28154]	NUDT16L1	1520.18	2834.6	2120.52	-0.864013	-1.82009	0.185625	-4.65449	3.24778e-06	4.66595e-05	1755.02	1357.33	1448.2	2128.84	3112.72	3262.25
ENSG00000168116	http://www.ensembl.org/Mus_musculus/Transcript/Summary?db=core;g=ENSG00000168116	12289	ENSG00000168116	KIAA1586 [Source:HGNC Symbol;Acc:HGNC:21360]	KIAA1586	242.38	219.675	278.772	0.123649	1.08949	0.254448	0.487244	0.626086	0.749372	250.717	262.815	213.609	323.678	139.257	196.091
ENSG00000168118	http://www.ensembl.org/Mus_musculus/Transcript/Summary?db=core;g=ENSG00000168118	12290	ENSG00000168118	RAB4A, member RAS oncogene family [Source:HGNC Symbol;Acc:HGNC:9781]	RAB4A	3086.64	4296.77	3426.26	-0.469138	-1.38428	0.123755	-3.79081	0.000150159	0.00116112	2971.35	3325.18	2963.38	4136.82	4184.33	4569.15
ENSG00000168122	http://www.ensembl.org/Mus_musculus/Transcript/Summary?db=core;g=ENSG00000168122	12291	ENSG00000168122	zinc finger protein 355, pseudogene [Source:HGNC Symbol;Acc:HGNC:17218]	ZNF355P	0	0.442085	0.147362	-0.0669675	-1.04751	0.216799	-0.308892	0.757404	NA	0	0	0	0	1.32625	0
ENSG00000168124	http://www.ensembl.org/Mus_musculus/Transcript/Summary?db=core;g=ENSG00000168124	12292	ENSG00000168124	olfactory receptor family 1 subfamily F member 1 [Source:HGNC Symbol;Acc:HGNC:8194]	OR1F1	50.2606	24.0589	35.847	0.927408	1.90186	0.29805	3.09464	0.00197052	0.00941968	42.6945	54.6851	53.4023	30.424	17.2413	24.5114
ENSG00000168126	http://www.ensembl.org/Mus_musculus/Transcript/Summary?db=core;g=ENSG00000168126	12293	ENSG00000168126	olfactory receptor family 2 subfamily W member 6 pseudogene [Source:HGNC Symbol;Acc:HGNC:15072]	OR2W6P	0.875481	0.281704	0.861866	0.179497	1.13249	0.367917	0.542214	0.587671	NA	0	0.816195	1.81025	0.845112	0	0
ENSG00000168129	http://www.ensembl.org/Mus_musculus/Transcript/Summary?db=core;g=ENSG00000168129	12294	ENSG00000168129	dihydrofolate reductase pseudogene 3 [Source:HGNC Symbol;Acc:HGNC:52354]	DHFRP3	0	0	0	NA	NA	NA	NA	NA	NA	0	0	0	0	0	0
ENSG00000168131	http://www.ensembl.org/Mus_musculus/Transcript/Summary?db=core;g=ENSG00000168131	12295	ENSG00000168131	olfactory receptor family 2 subfamily B member 2 [Source:HGNC Symbol;Acc:HGNC:13966]	OR2B2	0	0	0	NA	NA	NA	NA	NA	NA	0	0	0	0	0	0
ENSG00000168135	http://www.ensembl.org/Mus_musculus/Transcript/Summary?db=core;g=ENSG00000168135	12296	ENSG00000168135	potassium voltage-gated channel subfamily J member 4 [Source:HGNC Symbol;Acc:HGNC:6265]	KCNJ4	13.0595	9.39659	11.492	0.349272	1.27392	0.449918	0.78084	0.434896	0.58732	9.08393	22.8535	7.24099	7.60601	17.2413	3.34247
ENSG00000168137	http://www.ensembl.org/Mus_musculus/Transcript/Summary?db=core;g=ENSG00000168137	12297	ENSG00000168137	SET domain containing 5 [Source:HGNC Symbol;Acc:HGNC:25566]	SETD5	5896.94	3935.09	5582.44	0.545174	1.4592	0.237314	2.29845	0.021536	0.0618724	6206.14	5270.99	6213.68	5857.47	2726.78	3221.02
ENSG00000168140	http://www.ensembl.org/Mus_musculus/Transcript/Summary?db=core;g=ENSG00000168140	12298	ENSG00000168140	vasorin [Source:HGNC Symbol;Acc:HGNC:18517]	VASN	337.283	575.555	614.943	-0.735135	-1.66455	0.199098	-3.69415	0.000220622	0.00159539	394.243	254.653	362.955	465.657	632.623	628.384
ENSG00000168143	http://www.ensembl.org/Mus_musculus/Transcript/Summary?db=core;g=ENSG00000168143	12299	ENSG00000168143	family with sequence similarity 83 member B [Source:HGNC Symbol;Acc:HGNC:21357]	FAM83B	23.9977	7.52374	23.0216	1.07264	2.10328	0.436666	2.50747	0.0121599	0.0397026	23.6182	21.2211	27.1537	18.5925	3.97876	0
ENSG00000168148	http://www.ensembl.org/Mus_musculus/Transcript/Summary?db=core;g=ENSG00000168148	12300	ENSG00000168148	histone cluster 3 H3 [Source:HGNC Symbol;Acc:HGNC:4778]	HIST3H3	0	0	0	NA	NA	NA	NA	NA	NA	0	0	0	0	0	0
ENSG00000168152	http://www.ensembl.org/Mus_musculus/Transcript/Summary?db=core;g=ENSG00000168152	12301	ENSG00000168152	THAP domain containing 9 [Source:HGNC Symbol;Acc:HGNC:23192]	THAP9	513.986	310.497	416.741	0.679345	1.60141	0.22717	2.99005	0.00278929	0.0124253	412.411	581.947	547.6	422.556	221.484	287.452
ENSG00000168158	http://www.ensembl.org/Mus_musculus/Transcript/Summary?db=core;g=ENSG00000168158	12302	ENSG00000168158	olfactory receptor family 2 subfamily C member 1 [Source:HGNC Symbol;Acc:HGNC:8242]	OR2C1	0.302798	0	0.100933	0.0352327	1.02472	0.216799	0.162513	0.870902	NA	0.908393	0	0	0	0	0
ENSG00000168159	http://www.ensembl.org/Mus_musculus/Transcript/Summary?db=core;g=ENSG00000168159	12303	ENSG00000168159	ring finger protein 187 [Source:HGNC Symbol;Acc:HGNC:27146]	RNF187	14331.9	23799.6	17125.3	-0.699153	-1.62355	0.199629	-3.5015	0.000462645	0.00293594	18180.6	11703.4	13111.6	18868	28344.7	24186.1
ENSG00000168172	http://www.ensembl.org/Mus_musculus/Transcript/Summary?db=core;g=ENSG00000168172	12304	ENSG00000168172	hook microtubule tethering protein 3 [Source:HGNC Symbol;Acc:HGNC:23576]	HOOK3	1662.97	956.352	1476.74	0.711156	1.63711	0.297054	2.39725	0.0165187	0.0502712	1648.73	1542.61	1797.58	1666.56	538.459	664.037
ENSG00000168175	http://www.ensembl.org/Mus_musculus/Transcript/Summary?db=core;g=ENSG00000168175	12305	ENSG00000168175	mitogen-activated protein kinase 1 interacting protein 1 like [Source:HGNC Symbol;Acc:HGNC:19840]	MAPK1IP1L	3393.57	2473.85	3236.57	0.442381	1.35885	0.159383	2.77588	0.00550531	0.0213273	3333.8	3450.87	3396.03	2894.51	1980.1	2546.96
ENSG00000168209	http://www.ensembl.org/Mus_musculus/Transcript/Summary?db=core;g=ENSG00000168209	12306	ENSG00000168209	DNA damage inducible transcript 4 [Source:HGNC Symbol;Acc:HGNC:24944]	DDIT4	2969.87	1270.63	1967.17	1.18313	2.27069	0.177413	6.66773	2.59783e-11	1.12436e-09	3178.47	2559.59	3171.55	1111.32	1476.12	1224.46
ENSG00000168214	http://www.ensembl.org/Mus_musculus/Transcript/Summary?db=core;g=ENSG00000168214	12307	ENSG00000168214	recombination signal binding protein for immunoglobulin kappa J region [Source:HGNC Symbol;Acc:HGNC:5724]	RBPJ	3508.26	2345.88	3278.68	0.533558	1.44749	0.260829	2.04705	0.0406534	0.101587	3587.24	3557.79	3379.73	3732.86	1492.04	1812.73
ENSG00000168216	http://www.ensembl.org/Mus_musculus/Transcript/Summary?db=core;g=ENSG00000168216	12308	ENSG00000168216	LMBR1 domain containing 1 [Source:HGNC Symbol;Acc:HGNC:23038]	LMBRD1	1449.99	1068.8	1200.34	0.425955	1.34346	0.169115	2.51838	0.0117896	0.0387046	1202.71	1759.72	1387.56	1129.07	1006.63	1070.7
ENSG00000168228	http://www.ensembl.org/Mus_musculus/Transcript/Summary?db=core;g=ENSG00000168228	12309	ENSG00000168228	zinc finger CCHC-type containing 4 [Source:HGNC Symbol;Acc:HGNC:22917]	ZCCHC4	494.628	402.903	458.21	0.278756	1.21315	0.196267	1.42033	0.155513	0.280193	456.922	518.284	508.68	514.673	312.996	381.041
ENSG00000168229	http://www.ensembl.org/Mus_musculus/Transcript/Summary?db=core;g=ENSG00000168229	12310	ENSG00000168229	prostaglandin D2 receptor [Source:HGNC Symbol;Acc:HGNC:9591]	PTGDR	0	0	0	NA	NA	NA	NA	NA	NA	0	0	0	0	0	0
ENSG00000168234	http://www.ensembl.org/Mus_musculus/Transcript/Summary?db=core;g=ENSG00000168234	12311	ENSG00000168234	tetratricopeptide repeat domain 39C [Source:HGNC Symbol;Acc:HGNC:26595]	TTC39C	604.062	469.577	520.7	0.356736	1.28053	0.132088	2.7003	0.00692775	0.0256279	608.623	617.043	586.52	474.953	481.43	452.347
ENSG00000168237	http://www.ensembl.org/Mus_musculus/Transcript/Summary?db=core;g=ENSG00000168237	12312	ENSG00000168237	glycerate kinase [Source:HGNC Symbol;Acc:HGNC:24247]	GLYCTK	81.3761	157.904	109.42	-0.87275	-1.83115	0.261003	-3.34144	0.00083346	0.00469045	87.2057	79.9871	76.9355	106.484	220.158	147.069
ENSG00000168243	http://www.ensembl.org/Mus_musculus/Transcript/Summary?db=core;g=ENSG00000168243	12313	ENSG00000168243	G protein subunit gamma 4 [Source:HGNC Symbol;Acc:HGNC:4407]	GNG4	1258.67	197.748	583.872	2.42551	5.37221	0.281105	8.60435	7.67516e-18	6.91742e-16	900.218	1559.75	1316.05	212.968	232.095	148.183
ENSG00000168246	http://www.ensembl.org/Mus_musculus/Transcript/Summary?db=core;g=ENSG00000168246	12314	ENSG00000168246	ubiquitin domain containing 2 [Source:HGNC Symbol;Acc:HGNC:24463]	UBTD2	778.825	616.286	691.347	0.326577	1.25403	0.157672	2.07108	0.0383509	0.097053	706.73	875.777	753.968	703.133	559.679	586.046
ENSG00000168255	http://www.ensembl.org/Mus_musculus/Transcript/Summary?db=core;g=ENSG00000168255	12315	ENSG00000168255	RNA polymerase II subunit J3 [Source:HGNC Symbol;Acc:HGNC:33853]	POLR2J3	27.2317	21.6977	25.559	0.29238	1.22466	0.352492	0.832752	0.404985	0.559832	22.7098	31.8316	27.1537	12.6767	21.2201	31.1964
ENSG00000168256	http://www.ensembl.org/Mus_musculus/Transcript/Summary?db=core;g=ENSG00000168256	12316	ENSG00000168256	NFKB inhibitor interacting Ras like 2 [Source:HGNC Symbol;Acc:HGNC:17898]	NKIRAS2	2705.1	3295.28	2995.29	-0.280076	-1.21426	0.12016	-2.33086	0.0197606	0.0577717	2878.7	2612.64	2623.95	3111.7	3323.59	3450.54
ENSG00000168259	http://www.ensembl.org/Mus_musculus/Transcript/Summary?db=core;g=ENSG00000168259	12317	ENSG00000168259	DnaJ heat shock protein family (Hsp40) member C7 [Source:HGNC Symbol;Acc:HGNC:12392]	DNAJC7	5009.77	6138.93	5449.29	-0.283847	-1.21744	0.167693	-1.69263	0.090525	0.187131	4735.45	5026.94	5266.92	4701.36	6696.26	7019.18
ENSG00000168263	http://www.ensembl.org/Mus_musculus/Transcript/Summary?db=core;g=ENSG00000168263	12318	ENSG00000168263	potassium voltage-gated channel modifier subfamily V member 2 [Source:HGNC Symbol;Acc:HGNC:19698]	KCNV2	0	0	0	NA	NA	NA	NA	NA	NA	0	0	0	0	0	0
ENSG00000168264	http://www.ensembl.org/Mus_musculus/Transcript/Summary?db=core;g=ENSG00000168264	12319	ENSG00000168264	interferon regulatory factor 2 binding protein 2 [Source:HGNC Symbol;Acc:HGNC:21729]	IRF2BP2	5335.96	4045.04	4690.86	0.392707	1.31285	0.122521	3.20519	0.00134973	0.006918	5331.36	5203.24	5473.28	4338.8	3786.46	4009.85
ENSG00000168267	http://www.ensembl.org/Mus_musculus/Transcript/Summary?db=core;g=ENSG00000168267	12320	ENSG00000168267	pancreas associated transcription factor 1a [Source:HGNC Symbol;Acc:HGNC:23734]	PTF1A	0	0.281704	0.0939013	-0.0669675	-1.04751	0.216799	-0.308892	0.757404	NA	0	0	0	0.845112	0	0
ENSG00000168268	http://www.ensembl.org/Mus_musculus/Transcript/Summary?db=core;g=ENSG00000168268	12321	ENSG00000168268	5'-nucleotidase domain containing 2 [Source:HGNC Symbol;Acc:HGNC:25717]	NT5DC2	5359.11	12829.9	8571.55	-1.21454	-2.32067	0.179189	-6.77766	1.2214e-11	5.50408e-10	6241.57	4595.99	5239.76	10429.5	14694.9	13365.4
ENSG00000168269	http://www.ensembl.org/Mus_musculus/Transcript/Summary?db=core;g=ENSG00000168269	12322	ENSG00000168269	forkhead box I1 [Source:HGNC Symbol;Acc:HGNC:3815]	FOXI1	0	0	0	NA	NA	NA	NA	NA	NA	0	0	0	0	0	0
ENSG00000168273	http://www.ensembl.org/Mus_musculus/Transcript/Summary?db=core;g=ENSG00000168273	12323	ENSG00000168273	small integral membrane protein 4 [Source:HGNC Symbol;Acc:HGNC:37257]	SMIM4	531.833	929.604	721.222	-0.762775	-1.69675	0.211994	-3.59804	0.000320622	0.00217766	575.013	586.028	434.46	671.864	1177.71	939.233
ENSG00000168275	http://www.ensembl.org/Mus_musculus/Transcript/Summary?db=core;g=ENSG00000168275	12324	ENSG00000168275	cytochrome c oxidase assembly factor 6 [Source:HGNC Symbol;Acc:HGNC:18025]	COA6	1749.84	2155.44	1828.54	-0.286634	-1.21979	0.199348	-1.43773	0.15051	0.273534	1424.36	1959.68	1865.46	1586.27	2445.61	2434.43
ENSG00000168280	http://www.ensembl.org/Mus_musculus/Transcript/Summary?db=core;g=ENSG00000168280	12325	ENSG00000168280	kinesin family member 5C [Source:HGNC Symbol;Acc:HGNC:6325]	KIF5C	620.59	330.557	608.466	0.808759	1.7517	0.293082	2.76606	0.00567377	0.0218279	509.609	698.663	653.5	551.013	177.718	262.941
ENSG00000168282	http://www.ensembl.org/Mus_musculus/Transcript/Summary?db=core;g=ENSG00000168282	12326	ENSG00000168282	mannosyl (alpha-1,6-)-glycoprotein beta-1,2-N-acetylglucosaminyltransferase [Source:HGNC Symbol;Acc:HGNC:7045]	MGAT2	2209.16	2037.11	2067.01	0.113932	1.08217	0.135587	0.840228	0.40078	0.55596	2290.97	2084.56	2251.95	2158.42	1831.56	2121.35
ENSG00000168283	http://www.ensembl.org/Mus_musculus/Transcript/Summary?db=core;g=ENSG00000168283	12327	ENSG00000168283	BMI1 proto-oncogene, polycomb ring finger [Source:HGNC Symbol;Acc:HGNC:1066]	BMI1	911.068	497.206	830.834	0.831655	1.77973	0.196184	4.24062	2.229e-05	0.000240964	999.233	899.447	834.524	651.581	389.919	450.119
ENSG00000168286	http://www.ensembl.org/Mus_musculus/Transcript/Summary?db=core;g=ENSG00000168286	12328	ENSG00000168286	THAP domain containing 11 [Source:HGNC Symbol;Acc:HGNC:23194]	THAP11	2246.97	3372.91	2760.96	-0.568842	-1.48333	0.160695	-3.53987	0.000400329	0.00261425	2388.17	2093.54	2259.19	2715.34	3823.59	3579.78
ENSG00000168288	http://www.ensembl.org/Mus_musculus/Transcript/Summary?db=core;g=ENSG00000168288	12329	ENSG00000168288	methylmalonic aciduria and homocystinuria, cblD type [Source:HGNC Symbol;Acc:HGNC:25221]	MMADHC	1849.13	1837.1	1765.67	0.00960275	1.00668	0.122256	0.0784524	0.937468	0.961809	1704.15	1909.9	1933.34	1747.69	1818.29	1945.32
ENSG00000168291	http://www.ensembl.org/Mus_musculus/Transcript/Summary?db=core;g=ENSG00000168291	12330	ENSG00000168291	pyruvate dehydrogenase E1 beta subunit [Source:HGNC Symbol;Acc:HGNC:8808]	PDHB	4114.1	4623.12	4147.4	-0.164139	-1.1205	0.142131	-1.15485	0.248153	0.395763	4060.52	4387.05	3894.75	3911.18	4973.45	4984.73
ENSG00000168297	http://www.ensembl.org/Mus_musculus/Transcript/Summary?db=core;g=ENSG00000168297	12331	ENSG00000168297	PX domain containing serine/threonine kinase like [Source:HGNC Symbol;Acc:HGNC:23326]	PXK	400.093	530.608	472.499	-0.391631	-1.31188	0.20238	-1.93511	0.0529762	0.125056	503.25	323.213	373.816	630.453	431.033	530.338
ENSG00000168298	http://www.ensembl.org/Mus_musculus/Transcript/Summary?db=core;g=ENSG00000168298	12332	ENSG00000168298	histone cluster 1 H1 family member e [Source:HGNC Symbol;Acc:HGNC:4718]	HIST1H1E	6.55937	8.9017	7.79373	-0.291026	-1.22351	0.447981	-0.649294	0.516149	0.65864	4.54197	10.6105	4.52562	7.60601	7.95753	11.1416
ENSG00000168300	http://www.ensembl.org/Mus_musculus/Transcript/Summary?db=core;g=ENSG00000168300	12333	ENSG00000168300	protein-L-isoaspartate (D-aspartate) O-methyltransferase domain containing 1 [Source:HGNC Symbol;Acc:HGNC:30483]	PCMTD1	961.784	653.803	779.442	0.521064	1.43501	0.229788	2.26699	0.0233906	0.0659949	872.966	1085.54	926.847	937.229	517.239	506.941
ENSG00000168301	http://www.ensembl.org/Mus_musculus/Transcript/Summary?db=core;g=ENSG00000168301	12334	ENSG00000168301	potassium channel tetramerization domain containing 6 [Source:HGNC Symbol;Acc:HGNC:22235]	KCTD6	84.5082	166.287	131.043	-0.869207	-1.82666	0.303974	-2.86074	0.00422649	0.0172882	138.076	70.1928	45.2562	179.164	145.888	173.808
ENSG00000168303	http://www.ensembl.org/Mus_musculus/Transcript/Summary?db=core;g=ENSG00000168303	12335	ENSG00000168303	M-phase specific PLK1 interacting protein [Source:HGNC Symbol;Acc:HGNC:16002]	MPLKIP	1558.68	2004.66	1708.28	-0.348898	-1.27359	0.182262	-1.91421	0.055593	0.129668	1748.66	1418.55	1508.84	1596.42	2375.32	2042.25
ENSG00000168306	http://www.ensembl.org/Mus_musculus/Transcript/Summary?db=core;g=ENSG00000168306	12336	ENSG00000168306	acyl-CoA oxidase 2 [Source:HGNC Symbol;Acc:HGNC:120]	ACOX2	1.78387	0.442085	0.962516	0.423287	1.34098	0.389173	1.11227	0.266024	NA	2.72518	0.816195	1.81025	0	1.32625	0
ENSG00000168309	http://www.ensembl.org/Mus_musculus/Transcript/Summary?db=core;g=ENSG00000168309	12337	ENSG00000168309	family with sequence similarity 107 member A [Source:HGNC Symbol;Acc:HGNC:30827]	FAM107A	0	0.281704	0.0939013	-0.0669675	-1.04751	0.216799	-0.308892	0.757404	NA	0	0	0	0.845112	0	0
ENSG00000168310	http://www.ensembl.org/Mus_musculus/Transcript/Summary?db=core;g=ENSG00000168310	12338	ENSG00000168310	interferon regulatory factor 2 [Source:HGNC Symbol;Acc:HGNC:6117]	IRF2	584.676	323.203	474.454	0.83501	1.78387	0.137601	6.06779	1.29682e-09	4.32224e-08	573.196	609.698	571.133	343.96	310.344	315.306
ENSG00000168314	http://www.ensembl.org/Mus_musculus/Transcript/Summary?db=core;g=ENSG00000168314	12339	ENSG00000168314	myelin-associated oligodendrocyte basic protein [Source:HGNC Symbol;Acc:HGNC:7189]	MOBP	0.54413	0.442085	0.328738	0.0403722	1.02838	0.231122	0.136194	0.891668	NA	0	1.63239	0	0	1.32625	0
ENSG00000168329	http://www.ensembl.org/Mus_musculus/Transcript/Summary?db=core;g=ENSG00000168329	12340	ENSG00000168329	C-X3-C motif chemokine receptor 1 [Source:HGNC Symbol;Acc:HGNC:2558]	CX3CR1	25.633	16.2862	15.6378	0.548573	1.46264	0.40214	1.31054	0.190013	0.325513	17.2595	42.4421	17.1974	12.6767	17.2413	18.9406
ENSG00000168333	http://www.ensembl.org/Mus_musculus/Transcript/Summary?db=core;g=ENSG00000168333	12341	ENSG00000168333	pancreatic progenitor cell differentiation and proliferation factor like [Source:HGNC Symbol;Acc:HGNC:31745]	PPDPFL	18.6888	18.3795	15.7352	0.0144428	1.01006	0.373617	0.0304405	0.975716	0.985297	26.3434	17.9563	11.7666	20.2827	15.9151	18.9406
ENSG00000168334	http://www.ensembl.org/Mus_musculus/Transcript/Summary?db=core;g=ENSG00000168334	12342	ENSG00000168334	xin actin binding repeat containing 1 [Source:HGNC Symbol;Acc:HGNC:14301]	XIRP1	0	0	0.568219	-0.032174	-1.02255	0.302597	-0.108151	0.913876	NA	0	0	0	0	0	0
ENSG00000168348	http://www.ensembl.org/Mus_musculus/Transcript/Summary?db=core;g=ENSG00000168348	12343	ENSG00000168348	INSM transcriptional repressor 2 [Source:HGNC Symbol;Acc:HGNC:17539]	INSM2	7.40412	1.18486	3.52816	1.24388	2.36834	0.481488	2.36713	0.0179266	0.0535351	3.63357	12.2429	6.33587	0	1.32625	2.22831
ENSG00000168350	http://www.ensembl.org/Mus_musculus/Transcript/Summary?db=core;g=ENSG00000168350	12344	ENSG00000168350	delta 4-desaturase, sphingolipid 2 [Source:HGNC Symbol;Acc:HGNC:20113]	DEGS2	1201.64	503.367	1012.61	1.21466	2.32087	0.17427	6.97168	3.13178e-12	1.52249e-10	1328.98	1125.53	1150.41	406.499	533.154	570.448
ENSG00000168356	http://www.ensembl.org/Mus_musculus/Transcript/Summary?db=core;g=ENSG00000168356	12345	ENSG00000168356	sodium voltage-gated channel alpha subunit 11 [Source:HGNC Symbol;Acc:HGNC:10583]	SCN11A	10.2784	3.08608	4.68382	0.980908	1.97371	0.48252	1.79361	0.072876	0.158791	8.17554	16.3239	6.33587	5.91578	0	3.34247
ENSG00000168367	http://www.ensembl.org/Mus_musculus/Transcript/Summary?db=core;g=ENSG00000168367	12346	ENSG00000168367	long intergenic non-protein coding RNA 917 [Source:HGNC Symbol;Acc:HGNC:48607]	LINC00917	0	0	0	NA	NA	NA	NA	NA	NA	0	0	0	0	0	0
ENSG00000168374	http://www.ensembl.org/Mus_musculus/Transcript/Summary?db=core;g=ENSG00000168374	12347	ENSG00000168374	ADP ribosylation factor 4 [Source:HGNC Symbol;Acc:HGNC:655]	ARF4	5251.63	4518.56	5131.57	0.212472	1.15867	0.137645	1.5437	0.122662	0.234824	5441.28	4895.54	5418.07	4234.85	4485.39	4835.43
ENSG00000168385	http://www.ensembl.org/Mus_musculus/Transcript/Summary?db=core;g=ENSG00000168385	12348	ENSG00000168385	septin 2 [Source:HGNC Symbol;Acc:HGNC:7729]	SEPT2	16256.4	14682.1	16160.6	0.143141	1.10431	0.150437	0.951535	0.341333	0.496995	16562.7	16502.6	15703.9	17334.1	12236	14476.2
ENSG00000168386	http://www.ensembl.org/Mus_musculus/Transcript/Summary?db=core;g=ENSG00000168386	12349	ENSG00000168386	filamin A interacting protein 1 like [Source:HGNC Symbol;Acc:HGNC:24589]	FILIP1L	1.45034	0	0.799638	0.432143	1.34924	0.350914	1.2806	0.200333	NA	0.908393	1.63239	1.81025	0	0	0
ENSG00000168389	http://www.ensembl.org/Mus_musculus/Transcript/Summary?db=core;g=ENSG00000168389	12350	ENSG00000168389	major facilitator superfamily domain containing 2A [Source:HGNC Symbol;Acc:HGNC:25897]	MFSD2A	343.054	176.632	271.836	0.90252	1.86933	0.235297	3.83664	0.000124729	0.000996839	437.846	279.955	311.363	130.147	221.484	178.265
ENSG00000168393	http://www.ensembl.org/Mus_musculus/Transcript/Summary?db=core;g=ENSG00000168393	12351	ENSG00000168393	deoxythymidylate kinase [Source:HGNC Symbol;Acc:HGNC:3061]	DTYMK	2688.97	6086.88	4128.98	-1.11393	-2.16435	0.220153	-5.0592	4.21018e-07	8.07926e-06	3370.14	2142.51	2554.26	4339.65	7208.19	6712.79
ENSG00000168394	http://www.ensembl.org/Mus_musculus/Transcript/Summary?db=core;g=ENSG00000168394	12352	ENSG00000168394	transporter 1, ATP binding cassette subfamily B member [Source:HGNC Symbol;Acc:HGNC:43]	TAP1	2453.92	1134.76	1676.19	1.09727	2.13949	0.11692	9.38354	6.37941e-21	7.59971e-19	2410.88	2451.85	2499.05	1055.54	1171.08	1177.66
ENSG00000168395	http://www.ensembl.org/Mus_musculus/Transcript/Summary?db=core;g=ENSG00000168395	12353	ENSG00000168395	inhibitor of growth family member 5 [Source:HGNC Symbol;Acc:HGNC:19421]	ING5	2546.83	2889.39	2743.04	-0.178231	-1.1315	0.145925	-1.22139	0.22194	0.364358	2985.89	2280.45	2374.14	3077.05	2718.82	2872.29
ENSG00000168397	http://www.ensembl.org/Mus_musculus/Transcript/Summary?db=core;g=ENSG00000168397	12354	ENSG00000168397	autophagy related 4B cysteine peptidase [Source:HGNC Symbol;Acc:HGNC:20790]	ATG4B	3512.83	4263.11	3827.39	-0.272136	-1.20759	0.147851	-1.8406	0.0656796	0.146847	3718.96	3344.77	3474.77	3522.43	4761.25	4505.64
ENSG00000168398	http://www.ensembl.org/Mus_musculus/Transcript/Summary?db=core;g=ENSG00000168398	12355	ENSG00000168398	bradykinin receptor B2 [Source:HGNC Symbol;Acc:HGNC:1030]	BDKRB2	6.40588	0.723789	2.37656	1.31332	2.48512	0.467323	2.25097	0.0243875	0.0681978	4.54197	6.52956	8.14612	0.845112	1.32625	0
ENSG00000168404	http://www.ensembl.org/Mus_musculus/Transcript/Summary?db=core;g=ENSG00000168404	12356	ENSG00000168404	mixed lineage kinase domain like pseudokinase [Source:HGNC Symbol;Acc:HGNC:26617]	MLKL	85.7972	22.7876	56.949	1.73127	3.32019	0.29233	5.87817	4.14837e-09	1.25726e-07	65.4043	98.7596	93.2278	16.9022	29.1776	22.2831
ENSG00000168405	http://www.ensembl.org/Mus_musculus/Transcript/Summary?db=core;g=ENSG00000168405	12357	ENSG00000168405	cytidine monophospho-N-acetylneuraminic acid hydroxylase, pseudogene [Source:HGNC Symbol;Acc:HGNC:2098]	CMAHP	0.54413	0	0.428538	0.106298	1.07646	0.245303	0.420558	0.674078	NA	0	1.63239	0	0	0	0
ENSG00000168411	http://www.ensembl.org/Mus_musculus/Transcript/Summary?db=core;g=ENSG00000168411	12358	ENSG00000168411	ring finger and WD repeat domain 3 [Source:HGNC Symbol;Acc:HGNC:25539]	RFWD3	3698.2	4015.78	4326.19	-0.112589	-1.08117	0.223361	-0.504205	0.614117	0.739555	4255.82	3184.79	3653.99	5517.73	2839.51	3690.08
ENSG00000168412	http://www.ensembl.org/Mus_musculus/Transcript/Summary?db=core;g=ENSG00000168412	12359	ENSG00000168412	melatonin receptor 1A [Source:HGNC Symbol;Acc:HGNC:7463]	MTNR1A	6.67904	2.94578	3.65291	0.670975	1.59215	0.481692	1.26851	0.204616	0.343415	5.45036	7.34575	7.24099	5.07067	2.65251	1.11416
ENSG00000168418	http://www.ensembl.org/Mus_musculus/Transcript/Summary?db=core;g=ENSG00000168418	12360	ENSG00000168418	potassium voltage-gated channel modifier subfamily G member 4 [Source:HGNC Symbol;Acc:HGNC:19697]	KCNG4	0	0	0	NA	NA	NA	NA	NA	NA	0	0	0	0	0	0
ENSG00000168421	http://www.ensembl.org/Mus_musculus/Transcript/Summary?db=core;g=ENSG00000168421	12361	ENSG00000168421	ras homolog family member H [Source:HGNC Symbol;Acc:HGNC:686]	RHOH	46.6356	120.321	66.9669	-1.20182	-2.3003	0.312911	-3.82116	0.000132824	0.00104899	34.5189	62.847	42.5408	85.3563	169.761	105.845
ENSG00000168427	http://www.ensembl.org/Mus_musculus/Transcript/Summary?db=core;g=ENSG00000168427	12362	ENSG00000168427	kelch like family member 30 [Source:HGNC Symbol;Acc:HGNC:24770]	KLHL30	1218.93	92.9187	494.133	3.54951	11.7087	0.20166	17.49	1.70756e-68	1.64363e-65	1146.39	1457.72	1052.66	92.1172	94.1641	92.4749
ENSG00000168434	http://www.ensembl.org/Mus_musculus/Transcript/Summary?db=core;g=ENSG00000168434	12363	ENSG00000168434	component of oligomeric golgi complex 7 [Source:HGNC Symbol;Acc:HGNC:18622]	COG7	1899.21	1892.06	1896.2	0.00517746	1.0036	0.129992	0.0398295	0.968229	0.980205	1721.41	1960.5	2015.71	1880.37	1775.85	2019.96
ENSG00000168438	http://www.ensembl.org/Mus_musculus/Transcript/Summary?db=core;g=ENSG00000168438	12364	ENSG00000168438	cell division cycle 40 [Source:HGNC Symbol;Acc:HGNC:17350]	CDC40	2970.61	1907.01	2559.56	0.600321	1.51605	0.228447	2.6283	0.00858121	0.0303184	2794.22	3058.28	3059.32	2710.27	1255.96	1754.79
ENSG00000168439	http://www.ensembl.org/Mus_musculus/Transcript/Summary?db=core;g=ENSG00000168439	12365	ENSG00000168439	stress induced phosphoprotein 1 [Source:HGNC Symbol;Acc:HGNC:11387]	STIP1	9206.25	13607.6	11355.1	-0.550338	-1.46443	0.146966	-3.74466	0.000180641	0.00135376	9411.86	8279.48	9927.4	11862	13428.3	15532.4
ENSG00000168447	http://www.ensembl.org/Mus_musculus/Transcript/Summary?db=core;g=ENSG00000168447	12366	ENSG00000168447	sodium channel epithelial 1 beta subunit [Source:HGNC Symbol;Acc:HGNC:10600]	SCNN1B	96.0598	136.236	116.623	-0.474431	-1.38937	0.215481	-2.20177	0.0276817	0.0752948	102.648	83.2519	102.279	133.528	167.108	108.073
ENSG00000168453	http://www.ensembl.org/Mus_musculus/Transcript/Summary?db=core;g=ENSG00000168453	12367	ENSG00000168453	HR, lysine demethylase and nuclear receptor corepressor [Source:HGNC Symbol;Acc:HGNC:5172]	HR	234.357	229.109	315.265	0.026295	1.01839	0.276645	0.096536	0.923095	0.953936	328.838	120.797	253.435	257.759	198.938	230.63
ENSG00000168454	http://www.ensembl.org/Mus_musculus/Transcript/Summary?db=core;g=ENSG00000168454	12368	ENSG00000168454	thioredoxin domain containing 2 [Source:HGNC Symbol;Acc:HGNC:16470]	TXNDC2	1.14864	0	0.488275	0.363712	1.28673	0.317016	1.02013	0.307668	NA	0.908393	1.63239	0.905124	0	0	0
ENSG00000168461	http://www.ensembl.org/Mus_musculus/Transcript/Summary?db=core;g=ENSG00000168461	12369	ENSG00000168461	RAB31, member RAS oncogene family [Source:HGNC Symbol;Acc:HGNC:9771]	RAB31	192.681	97.9999	116.587	0.870122	1.82782	0.297384	2.90942	0.00362099	0.0153138	179.862	241.594	156.586	147.895	91.5116	54.5936
ENSG00000168476	http://www.ensembl.org/Mus_musculus/Transcript/Summary?db=core;g=ENSG00000168476	12370	ENSG00000168476	receptor accessory protein 4 [Source:HGNC Symbol;Acc:HGNC:26176]	REEP4	4996.19	10909.8	7701.05	-1.07695	-2.10957	0.198547	-5.42406	5.82618e-08	1.36915e-06	6310.61	3965.89	4712.08	9344.4	12685.6	10699.2
ENSG00000168477	http://www.ensembl.org/Mus_musculus/Transcript/Summary?db=core;g=ENSG00000168477	12371	ENSG00000168477	tenascin XB [Source:HGNC Symbol;Acc:HGNC:11976]	TNXB	296.494	33.7856	135.592	2.74966	6.72558	0.311641	8.72085	2.76131e-18	2.5557e-16	176.228	381.979	331.275	42.2556	21.2201	37.8813
ENSG00000168481	http://www.ensembl.org/Mus_musculus/Transcript/Summary?db=core;g=ENSG00000168481	12372	ENSG00000168481	leucine rich repeat LGI family member 3 [Source:HGNC Symbol;Acc:HGNC:18711]	LGI3	694.245	1101.44	990.87	-0.64134	-1.55978	0.182642	-3.51187	0.000444969	0.00285236	790.302	657.037	635.397	1025.12	952.251	1326.96
ENSG00000168484	http://www.ensembl.org/Mus_musculus/Transcript/Summary?db=core;g=ENSG00000168484	12373	ENSG00000168484	surfactant protein C [Source:HGNC Symbol;Acc:HGNC:10802]	SFTPC	134.825	236.285	195.05	-0.747759	-1.67918	0.246839	-3.03006	0.00244508	0.0111775	124.45	129.775	150.251	152.12	262.598	294.137
ENSG00000168487	http://www.ensembl.org/Mus_musculus/Transcript/Summary?db=core;g=ENSG00000168487	12374	ENSG00000168487	bone morphogenetic protein 1 [Source:HGNC Symbol;Acc:HGNC:1067]	BMP1	989.465	1139.16	1092.63	-0.198936	-1.14785	0.135548	-1.4676	0.142212	0.262277	997.416	1016.98	954.001	1106.25	1124.66	1186.58
ENSG00000168488	http://www.ensembl.org/Mus_musculus/Transcript/Summary?db=core;g=ENSG00000168488	12375	ENSG00000168488	ataxin 2 like [Source:HGNC Symbol;Acc:HGNC:31326]	ATXN2L	5824.75	5868.84	5952.76	-0.0109693	-1.00763	0.113304	-0.0968015	0.922884	0.9538	5741.95	5681.53	6050.75	6263.97	5645.87	5696.68
ENSG00000168490	http://www.ensembl.org/Mus_musculus/Transcript/Summary?db=core;g=ENSG00000168490	12376	ENSG00000168490	phytanoyl-CoA 2-hydroxylase interacting protein [Source:HGNC Symbol;Acc:HGNC:16865]	PHYHIP	100.024	32.5111	51.0676	1.43675	2.70711	0.311825	4.54773	5.42265e-06	7.1975e-05	104.465	98.7596	96.8483	31.2691	17.2413	49.0228
ENSG00000168491	http://www.ensembl.org/Mus_musculus/Transcript/Summary?db=core;g=ENSG00000168491	12377	ENSG00000168491	coiled-coil domain containing 110 [Source:HGNC Symbol;Acc:HGNC:28504]	CCDC110	27.4667	49.1794	33.3331	-0.75095	-1.6829	0.2978	-2.51492	0.0119058	0.0390063	20.893	25.302	36.205	48.1714	57.0289	42.3379
ENSG00000168495	http://www.ensembl.org/Mus_musculus/Transcript/Summary?db=core;g=ENSG00000168495	12378	ENSG00000168495	RNA polymerase III subunit D [Source:HGNC Symbol;Acc:HGNC:1080]	POLR3D	2728.48	2669.5	2625.68	0.0303406	1.02125	0.131946	0.229909	0.818162	0.887094	2648.87	2575.91	2960.66	2913.95	2484.07	2610.47
ENSG00000168496	http://www.ensembl.org/Mus_musculus/Transcript/Summary?db=core;g=ENSG00000168496	12379	ENSG00000168496	flap structure-specific endonuclease 1 [Source:HGNC Symbol;Acc:HGNC:3650]	FEN1	5369.87	9946.4	7777.12	-0.839868	-1.78989	0.221264	-3.79614	0.000146965	0.00114304	7253.52	4017.31	4838.79	8322.66	9641.87	11874.7
ENSG00000168497	http://www.ensembl.org/Mus_musculus/Transcript/Summary?db=core;g=ENSG00000168497	12380	ENSG00000168497	caveolae associated protein 2 [Source:HGNC Symbol;Acc:HGNC:10690]	CAVIN2	0	0	0	NA	NA	NA	NA	NA	NA	0	0	0	0	0	0
ENSG00000168502	http://www.ensembl.org/Mus_musculus/Transcript/Summary?db=core;g=ENSG00000168502	12381	ENSG00000168502	microtubule crosslinking factor 1 [Source:HGNC Symbol;Acc:HGNC:29121]	MTCL1	307.131	412.438	379.086	-0.399846	-1.31937	0.244623	-1.63479	0.102093	0.204525	397.876	229.351	294.165	537.491	286.471	413.352
ENSG00000168505	http://www.ensembl.org/Mus_musculus/Transcript/Summary?db=core;g=ENSG00000168505	12382	ENSG00000168505	gastrulation brain homeobox 2 [Source:HGNC Symbol;Acc:HGNC:4186]	GBX2	23.6094	32.0522	31.6584	-0.391982	-1.31219	0.319503	-1.22726	0.219725	0.361536	29.977	15.5077	25.3435	30.424	27.8513	37.8813
ENSG00000168509	http://www.ensembl.org/Mus_musculus/Transcript/Summary?db=core;g=ENSG00000168509	12383	ENSG00000168509	hemojuvelin BMP co-receptor [Source:HGNC Symbol;Acc:HGNC:4887]	HJV	0.272065	0.723789	0.437348	-0.135831	-1.09873	0.302419	-0.441311	0.658988	NA	0	0.816195	0	0.845112	1.32625	0
ENSG00000168515	http://www.ensembl.org/Mus_musculus/Transcript/Summary?db=core;g=ENSG00000168515	12384	ENSG00000168515	secretoglobin family 1D member 1 [Source:HGNC Symbol;Acc:HGNC:18395]	SCGB1D1	5.28907	0.442085	1.91038	1.21985	2.32922	0.448191	2.31929	0.0203792	0.0591921	5.45036	4.08097	6.33587	0	1.32625	0
ENSG00000168517	http://www.ensembl.org/Mus_musculus/Transcript/Summary?db=core;g=ENSG00000168517	12385	ENSG00000168517	hexamethylene bisacetamide inducible 2 [Source:HGNC Symbol;Acc:HGNC:28591]	HEXIM2	412.815	556.868	481.09	-0.403415	-1.32264	0.22632	-1.78257	0.0746568	0.161632	391.517	467.68	379.247	353.257	692.305	625.041
ENSG00000168522	http://www.ensembl.org/Mus_musculus/Transcript/Summary?db=core;g=ENSG00000168522	12386	ENSG00000168522	farnesyltransferase, CAAX box, alpha [Source:HGNC Symbol;Acc:HGNC:3782]	FNTA	3267.47	2990.41	3217.56	0.126312	1.0915	0.104992	1.20311	0.228932	0.372937	3302.01	3250.09	3250.3	2941.83	2944.28	3085.1
ENSG00000168528	http://www.ensembl.org/Mus_musculus/Transcript/Summary?db=core;g=ENSG00000168528	12387	ENSG00000168528	serine incorporator 2 [Source:HGNC Symbol;Acc:HGNC:23231]	SERINC2	2415.11	3197.32	2596.66	-0.394832	-1.31479	0.147186	-2.68247	0.00730812	0.0268042	2280.98	2477.97	2486.38	2782.11	3205.56	3604.29
ENSG00000168530	http://www.ensembl.org/Mus_musculus/Transcript/Summary?db=core;g=ENSG00000168530	12388	ENSG00000168530	myosin light chain 1 [Source:HGNC Symbol;Acc:HGNC:7582]	MYL1	0	0	0	NA	NA	NA	NA	NA	NA	0	0	0	0	0	0
ENSG00000168538	http://www.ensembl.org/Mus_musculus/Transcript/Summary?db=core;g=ENSG00000168538	12389	ENSG00000168538	trafficking protein particle complex 11 [Source:HGNC Symbol;Acc:HGNC:25751]	TRAPPC11	2370.17	1576.6	2056.53	0.560704	1.47499	0.199104	2.81636	0.00485707	0.0192968	2191.95	2441.24	2477.32	2070.52	1155.17	1504.11
ENSG00000168539	http://www.ensembl.org/Mus_musculus/Transcript/Summary?db=core;g=ENSG00000168539	12390	ENSG00000168539	cholinergic receptor muscarinic 1 [Source:HGNC Symbol;Acc:HGNC:1950]	CHRM1	337.504	162.311	191.535	1.00107	2.00149	0.21689	4.60075	4.20964e-06	5.79771e-05	401.51	348.515	262.486	176.628	149.867	160.438
ENSG00000168542	http://www.ensembl.org/Mus_musculus/Transcript/Summary?db=core;g=ENSG00000168542	12391	ENSG00000168542	collagen type III alpha 1 chain [Source:HGNC Symbol;Acc:HGNC:2201]	COL3A1	33.0364	14.8386	26.4469	1.00667	2.00927	0.328735	3.05654	0.00223909	0.0103878	29.0686	38.3612	31.6793	10.9865	14.5888	18.9406
ENSG00000168546	http://www.ensembl.org/Mus_musculus/Transcript/Summary?db=core;g=ENSG00000168546	12392	ENSG00000168546	GDNF family receptor alpha 2 [Source:HGNC Symbol;Acc:HGNC:4244]	GFRA2	2.38838	1.62694	1.33844	0.214394	1.16022	0.419383	0.385113	0.700154	NA	3.63357	0.816195	2.71537	0	2.65251	2.22831
ENSG00000168556	http://www.ensembl.org/Mus_musculus/Transcript/Summary?db=core;g=ENSG00000168556	12393	ENSG00000168556	inhibitor of growth family member 2 [Source:HGNC Symbol;Acc:HGNC:6063]	ING2	339.372	504.318	437.503	-0.558645	-1.47289	0.142135	-3.93032	8.4834e-05	0.000726902	368.808	312.603	336.706	480.869	503.977	528.11
ENSG00000168564	http://www.ensembl.org/Mus_musculus/Transcript/Summary?db=core;g=ENSG00000168564	12394	ENSG00000168564	CDKN2A interacting protein [Source:HGNC Symbol;Acc:HGNC:24325]	CDKN2AIP	886.341	736.033	816.128	0.253416	1.19203	0.200523	1.26375	0.206321	0.34532	915.66	888.02	855.342	928.778	517.239	762.082
ENSG00000168566	http://www.ensembl.org/Mus_musculus/Transcript/Summary?db=core;g=ENSG00000168566	12395	ENSG00000168566	small nuclear ribonucleoprotein U11/U12 subunit 48 [Source:HGNC Symbol;Acc:HGNC:21368]	SNRNP48	1107.76	1188.87	1165.04	-0.100524	-1.07216	0.161508	-0.622386	0.533688	0.673035	1124.59	1053.71	1144.98	1319.22	948.272	1299.11
ENSG00000168569	http://www.ensembl.org/Mus_musculus/Transcript/Summary?db=core;g=ENSG00000168569	12396	ENSG00000168569	transmembrane protein 223 [Source:HGNC Symbol;Acc:HGNC:28464]	TMEM223	1220.29	1890.69	1501.29	-0.604468	-1.52042	0.194172	-3.11292	0.00185245	0.00898192	1468.87	1056.97	1135.03	1429.93	2163.12	2079.01
ENSG00000168575	http://www.ensembl.org/Mus_musculus/Transcript/Summary?db=core;g=ENSG00000168575	12397	ENSG00000168575	solute carrier family 20 member 2 [Source:HGNC Symbol;Acc:HGNC:10947]	SLC20A2	1906.8	1393.44	1690.43	0.43888	1.35555	0.158491	2.76916	0.00562002	0.0216645	1727.76	1942.54	2050.11	1605.71	1238.72	1335.87
ENSG00000168582	http://www.ensembl.org/Mus_musculus/Transcript/Summary?db=core;g=ENSG00000168582	12398	ENSG00000168582	crystallin gamma A [Source:HGNC Symbol;Acc:HGNC:2408]	CRYGA	0	0	0	NA	NA	NA	NA	NA	NA	0	0	0	0	0	0
ENSG00000168589	http://www.ensembl.org/Mus_musculus/Transcript/Summary?db=core;g=ENSG00000168589	12399	ENSG00000168589	dynein light chain roadblock-type 2 [Source:HGNC Symbol;Acc:HGNC:15467]	DYNLRB2	113.511	138.163	121.429	-0.245038	-1.18512	0.295386	-0.829781	0.406662	0.561377	81.7554	142.018	116.761	74.3698	183.023	157.096
ENSG00000168591	http://www.ensembl.org/Mus_musculus/Transcript/Summary?db=core;g=ENSG00000168591	12400	ENSG00000168591	transmembrane and ubiquitin like domain containing 2 [Source:HGNC Symbol;Acc:HGNC:28459]	TMUB2	1801.81	1732.88	1750.52	0.055461	1.03919	0.172158	0.322135	0.747351	0.839131	1631.47	2072.32	1701.63	1515.29	2068.96	1614.41
ENSG00000168594	http://www.ensembl.org/Mus_musculus/Transcript/Summary?db=core;g=ENSG00000168594	12401	ENSG00000168594	ADAM metallopeptidase domain 29 [Source:HGNC Symbol;Acc:HGNC:207]	ADAM29	1.1179	0.281704	0.805778	0.290094	1.22272	0.382206	0.769643	0.441512	NA	0	2.44858	0.905124	0.845112	0	0
ENSG00000168610	http://www.ensembl.org/Mus_musculus/Transcript/Summary?db=core;g=ENSG00000168610	12402	ENSG00000168610	signal transducer and activator of transcription 3 [Source:HGNC Symbol;Acc:HGNC:11364]	STAT3	3269.57	1529.86	2483.04	1.03643	2.05115	0.216949	4.77787	1.77158e-06	2.77728e-05	2373.63	3834.48	3600.58	1923.47	1274.53	1391.58
ENSG00000168612	http://www.ensembl.org/Mus_musculus/Transcript/Summary?db=core;g=ENSG00000168612	12403	ENSG00000168612	zinc finger SWIM-type containing 1 [Source:HGNC Symbol;Acc:HGNC:16155]	ZSWIM1	694.761	756.711	712.376	-0.120943	-1.08745	0.129204	-0.936133	0.349205	0.505338	684.02	672.545	727.72	765.671	782.49	721.973
ENSG00000168615	http://www.ensembl.org/Mus_musculus/Transcript/Summary?db=core;g=ENSG00000168615	12404	ENSG00000168615	ADAM metallopeptidase domain 9 [Source:HGNC Symbol;Acc:HGNC:216]	ADAM9	8659.41	5308.6	7783.76	0.651553	1.57086	0.256077	2.54599	0.010897	0.036436	7819.45	8953.66	9205.11	8057.29	3179.03	4689.48
ENSG00000168619	http://www.ensembl.org/Mus_musculus/Transcript/Summary?db=core;g=ENSG00000168619	12405	ENSG00000168619	ADAM metallopeptidase domain 18 [Source:HGNC Symbol;Acc:HGNC:196]	ADAM18	0	0	0	NA	NA	NA	NA	NA	NA	0	0	0	0	0	0
ENSG00000168621	http://www.ensembl.org/Mus_musculus/Transcript/Summary?db=core;g=ENSG00000168621	12406	ENSG00000168621	glial cell derived neurotrophic factor [Source:HGNC Symbol;Acc:HGNC:4232]	GDNF	482.658	600.386	647.915	-0.302255	-1.23307	0.199433	-1.5157	0.129595	0.24446	388.792	563.175	496.008	751.304	566.311	483.543
ENSG00000168630	http://www.ensembl.org/Mus_musculus/Transcript/Summary?db=core;g=ENSG00000168630	12407	ENSG00000168630	serine peptidase inhibitor, Kunitz type 5, pseudogene [Source:HGNC Symbol;Acc:HGNC:16161]	SPINT5P	0	0	0	NA	NA	NA	NA	NA	NA	0	0	0	0	0	0
ENSG00000168631	http://www.ensembl.org/Mus_musculus/Transcript/Summary?db=core;g=ENSG00000168631	12408	ENSG00000168631	mucin like 3 [Source:HGNC Symbol;Acc:HGNC:21666]	MUCL3	0	0	0	NA	NA	NA	NA	NA	NA	0	0	0	0	0	0
ENSG00000168634	http://www.ensembl.org/Mus_musculus/Transcript/Summary?db=core;g=ENSG00000168634	12409	ENSG00000168634	WAP four-disulfide core domain 13 [Source:HGNC Symbol;Acc:HGNC:16131]	WFDC13	0	0	0	NA	NA	NA	NA	NA	NA	0	0	0	0	0	0
ENSG00000168646	http://www.ensembl.org/Mus_musculus/Transcript/Summary?db=core;g=ENSG00000168646	12410	ENSG00000168646	axin 2 [Source:HGNC Symbol;Acc:HGNC:904]	AXIN2	131.527	137.376	145.055	-0.0665186	-1.04719	0.235563	-0.281754	0.778132	0.860483	175.32	114.267	104.994	164.797	111.405	135.927
ENSG00000168653	http://www.ensembl.org/Mus_musculus/Transcript/Summary?db=core;g=ENSG00000168653	12411	ENSG00000168653	NADH:ubiquinone oxidoreductase subunit S5 [Source:HGNC Symbol;Acc:HGNC:7712]	NDUFS5	3758.04	7258.7	5205.79	-0.904385	-1.87175	0.205705	-4.39608	1.10223e-05	0.000132953	3832.51	3666.35	3775.27	4816.29	9155.13	7804.66
ENSG00000168658	http://www.ensembl.org/Mus_musculus/Transcript/Summary?db=core;g=ENSG00000168658	12412	ENSG00000168658	von Willebrand factor A domain containing 3B [Source:HGNC Symbol;Acc:HGNC:28385]	VWA3B	5.71463	2.01099	3.25856	0.724697	1.65255	0.48197	1.40716	0.159381	0.285686	5.45036	8.97814	2.71537	3.38045	2.65251	0
ENSG00000168661	http://www.ensembl.org/Mus_musculus/Transcript/Summary?db=core;g=ENSG00000168661	12413	ENSG00000168661	zinc finger protein 30 [Source:HGNC Symbol;Acc:HGNC:13090]	ZNF30	533.349	494.162	567.527	0.106215	1.0764	0.159055	0.668375	0.503894	0.648711	565.021	568.888	466.139	485.939	435.011	561.534
ENSG00000168671	http://www.ensembl.org/Mus_musculus/Transcript/Summary?db=core;g=ENSG00000168671	12414	ENSG00000168671	UDP glycosyltransferase family 3 member A2 [Source:HGNC Symbol;Acc:HGNC:27266]	UGT3A2	17.3592	6.76307	10.35	0.990671	1.98711	0.436864	2.20344	0.027564	0.0750426	27.2518	13.0591	11.7666	6.76089	7.95753	5.57078
ENSG00000168672	http://www.ensembl.org/Mus_musculus/Transcript/Summary?db=core;g=ENSG00000168672	12415	ENSG00000168672	family with sequence similarity 84 member B [Source:HGNC Symbol;Acc:HGNC:24166]	FAM84B	3395.29	2545.94	3208.41	0.38916	1.30963	0.231069	1.68466	0.0920544	0.189317	3533.65	3077.87	3574.33	3657.64	1737.39	2242.79
ENSG00000168675	http://www.ensembl.org/Mus_musculus/Transcript/Summary?db=core;g=ENSG00000168675	12416	ENSG00000168675	low density lipoprotein receptor class A domain containing 4 [Source:HGNC Symbol;Acc:HGNC:1224]	LDLRAD4	13.1211	4.83544	6.43015	1.00189	2.00261	0.463757	1.98472	0.0471752	0.114173	15.4427	13.0591	10.8615	6.76089	6.63127	1.11416
ENSG00000168676	http://www.ensembl.org/Mus_musculus/Transcript/Summary?db=core;g=ENSG00000168676	12417	ENSG00000168676	potassium channel tetramerization domain containing 19 [Source:HGNC Symbol;Acc:HGNC:24753]	KCTD19	0.907303	2.88249	1.71764	-0.436714	-1.35352	0.42944	-1.01078	0.312121	NA	1.81679	0	0.905124	0	5.30502	3.34247
ENSG00000168679	http://www.ensembl.org/Mus_musculus/Transcript/Summary?db=core;g=ENSG00000168679	12418	ENSG00000168679	solute carrier family 16 member 4 [Source:HGNC Symbol;Acc:HGNC:10925]	SLC16A4	9.91107	19.4177	11.762	-0.739043	-1.66907	0.415272	-1.7542	0.0793955	0.169122	7.26715	9.79434	12.6717	11.8316	18.5676	27.8539
ENSG00000168685	http://www.ensembl.org/Mus_musculus/Transcript/Summary?db=core;g=ENSG00000168685	12419	ENSG00000168685	interleukin 7 receptor [Source:HGNC Symbol;Acc:HGNC:6024]	IL7R	0	0	0.105397	-0.0158674	-1.01106	0.216799	-0.0731894	0.941655	NA	0	0	0	0	0	0
ENSG00000168701	http://www.ensembl.org/Mus_musculus/Transcript/Summary?db=core;g=ENSG00000168701	12420	ENSG00000168701	transmembrane protein 208 [Source:HGNC Symbol;Acc:HGNC:25015]	TMEM208	1917.22	3249	2415.48	-0.727952	-1.65629	0.195644	-3.72039	0.000198916	0.00146697	2044.79	1790.73	1916.15	2253.91	3889.9	3603.18
ENSG00000168702	http://www.ensembl.org/Mus_musculus/Transcript/Summary?db=core;g=ENSG00000168702	12421	ENSG00000168702	LDL receptor related protein 1B [Source:HGNC Symbol;Acc:HGNC:6693]	LRP1B	63.1097	15.3228	49.7252	1.64121	3.11927	0.345954	4.72164	2.33946e-06	3.53179e-05	58.1372	66.928	64.2638	30.424	6.63127	8.91324
ENSG00000168703	http://www.ensembl.org/Mus_musculus/Transcript/Summary?db=core;g=ENSG00000168703	12422	ENSG00000168703	WAP four-disulfide core domain 12 [Source:HGNC Symbol;Acc:HGNC:16115]	WFDC12	0	0	0	NA	NA	NA	NA	NA	NA	0	0	0	0	0	0
ENSG00000168710	http://www.ensembl.org/Mus_musculus/Transcript/Summary?db=core;g=ENSG00000168710	12423	ENSG00000168710	adenosylhomocysteinase like 1 [Source:HGNC Symbol;Acc:HGNC:344]	AHCYL1	8369.32	7571.88	8045	0.141607	1.10313	0.129319	1.09503	0.273506	0.424458	7923.01	8869.59	8315.37	8463.79	6964.16	7287.69
ENSG00000168724	http://www.ensembl.org/Mus_musculus/Transcript/Summary?db=core;g=ENSG00000168724	12424	ENSG00000168724	DnaJ heat shock protein family (Hsp40) member C21 [Source:HGNC Symbol;Acc:HGNC:27030]	DNAJC21	1961.56	2088.31	2078.1	-0.0892524	-1.06382	0.13397	-0.666184	0.505294	0.649691	2139.27	1827.46	1917.96	2190.53	1880.63	2193.77
ENSG00000168734	http://www.ensembl.org/Mus_musculus/Transcript/Summary?db=core;g=ENSG00000168734	12425	ENSG00000168734	cAMP-dependent protein kinase inhibitor gamma [Source:HGNC Symbol;Acc:HGNC:9019]	PKIG	643.795	986.386	772.176	-0.585599	-1.50066	0.201851	-2.90092	0.00372072	0.0156681	691.287	647.243	592.856	686.231	1205.57	1067.36
ENSG00000168743	http://www.ensembl.org/Mus_musculus/Transcript/Summary?db=core;g=ENSG00000168743	12426	ENSG00000168743	nephronectin [Source:HGNC Symbol;Acc:HGNC:27405]	NPNT	1861.87	650.195	1309.72	1.41851	2.67309	0.236175	6.00724	1.8871e-09	6.14495e-08	1533.37	1869.09	2183.16	784.264	437.664	728.658
ENSG00000168746	http://www.ensembl.org/Mus_musculus/Transcript/Summary?db=core;g=ENSG00000168746	12427	ENSG00000168746	long intergenic non-protein coding RNA 1620 [Source:HGNC Symbol;Acc:HGNC:16195]	LINC01620	0	0	0	NA	NA	NA	NA	NA	NA	0	0	0	0	0	0
ENSG00000168748	http://www.ensembl.org/Mus_musculus/Transcript/Summary?db=core;g=ENSG00000168748	12428	ENSG00000168748	carbonic anhydrase 7 [Source:HGNC Symbol;Acc:HGNC:1381]	CA7	0	0	0	NA	NA	NA	NA	NA	NA	0	0	0	0	0	0
ENSG00000168754	http://www.ensembl.org/Mus_musculus/Transcript/Summary?db=core;g=ENSG00000168754	12429	ENSG00000168754	family with sequence similarity 178 member B [Source:HGNC Symbol;Acc:HGNC:28036]	FAM178B	409.2	692.717	505.657	-0.731534	-1.6604	0.177221	-4.12725	3.6712e-05	0.000367031	456.013	403.2	368.385	571.296	734.745	772.11
ENSG00000168757	http://www.ensembl.org/Mus_musculus/Transcript/Summary?db=core;g=ENSG00000168757	12430	ENSG00000168757	testis specific protein Y-linked 2 [Source:HGNC Symbol;Acc:HGNC:23924]	TSPY2	0	0	0	NA	NA	NA	NA	NA	NA	0	0	0	0	0	0
ENSG00000168758	http://www.ensembl.org/Mus_musculus/Transcript/Summary?db=core;g=ENSG00000168758	12431	ENSG00000168758	semaphorin 4C [Source:HGNC Symbol;Acc:HGNC:10731]	SEMA4C	1656.32	1558.14	1652.89	0.0846445	1.06043	0.165597	0.511204	0.609208	0.735833	1993.01	1446.3	1529.66	1751.07	1454.9	1468.46
ENSG00000168763	http://www.ensembl.org/Mus_musculus/Transcript/Summary?db=core;g=ENSG00000168763	12432	ENSG00000168763	cyclin and CBS domain divalent metal cation transport mediator 3 [Source:HGNC Symbol;Acc:HGNC:104]	CNNM3	763.891	918.697	815.769	-0.25694	-1.19494	0.187193	-1.37257	0.169887	0.299828	947.454	663.567	680.653	1054.7	899.201	802.192
ENSG00000168765	http://www.ensembl.org/Mus_musculus/Transcript/Summary?db=core;g=ENSG00000168765	12433	ENSG00000168765	glutathione S-transferase mu 4 [Source:HGNC Symbol;Acc:HGNC:4636]	GSTM4	429.366	786.288	574.903	-0.836322	-1.78549	0.1889	-4.42675	9.56651e-06	0.000117754	421.494	486.452	380.152	640.595	851.455	866.813
ENSG00000168769	http://www.ensembl.org/Mus_musculus/Transcript/Summary?db=core;g=ENSG00000168769	12434	ENSG00000168769	tet methylcytosine dioxygenase 2 [Source:HGNC Symbol;Acc:HGNC:25941]	TET2	1563.12	782.405	1366.6	0.741879	1.67235	0.417601	1.79498	0.0726571	0.158443	1464.33	1478.13	1746.89	1549.93	331.564	465.717
ENSG00000168772	http://www.ensembl.org/Mus_musculus/Transcript/Summary?db=core;g=ENSG00000168772	12435	ENSG00000168772	CXXC finger protein 4 [Source:HGNC Symbol;Acc:HGNC:24593]	CXXC4	14.602	7.46046	9.53624	0.643599	1.56222	0.454115	1.37471	0.169221	0.299078	12.7175	22.0373	9.05124	13.5218	6.63127	2.22831
ENSG00000168778	http://www.ensembl.org/Mus_musculus/Transcript/Summary?db=core;g=ENSG00000168778	12436	ENSG00000168778	tectonic family member 2 [Source:HGNC Symbol;Acc:HGNC:25774]	TCTN2	759.068	831.502	879.665	-0.130116	-1.09438	0.16332	-0.796535	0.425721	0.579359	763.05	732.127	782.027	1004.84	710.872	778.795
ENSG00000168779	http://www.ensembl.org/Mus_musculus/Transcript/Summary?db=core;g=ENSG00000168779	12437	ENSG00000168779	short stature homeobox 2 [Source:HGNC Symbol;Acc:HGNC:10854]	SHOX2	320.036	119.706	217.443	1.34426	2.53899	0.214964	6.2467	4.19228e-10	1.50572e-08	228.007	391.774	340.327	119.161	114.058	125.9
ENSG00000168781	http://www.ensembl.org/Mus_musculus/Transcript/Summary?db=core;g=ENSG00000168781	12438	ENSG00000168781	diphosphoinositol pentakisphosphate kinase 1 [Source:HGNC Symbol;Acc:HGNC:29023]	PPIP5K1	1688.1	1806.59	1810.15	-0.0943071	-1.06755	0.176412	-0.534568	0.592949	0.723492	2132	1431.61	1500.7	1678.39	1923.07	1818.3
ENSG00000168785	http://www.ensembl.org/Mus_musculus/Transcript/Summary?db=core;g=ENSG00000168785	12439	ENSG00000168785	tetraspanin 5 [Source:HGNC Symbol;Acc:HGNC:17753]	TSPAN5	178.425	211.305	191.047	-0.235399	-1.17723	0.201105	-1.17062	0.241753	0.388432	218.923	145.283	171.068	218.884	205.569	209.461
ENSG00000168792	http://www.ensembl.org/Mus_musculus/Transcript/Summary?db=core;g=ENSG00000168792	12440	ENSG00000168792	abhydrolase domain containing 15 [Source:HGNC Symbol;Acc:HGNC:26971]	ABHD15	619.616	700.495	715.466	-0.17459	-1.12864	0.12713	-1.37307	0.169732	0.29965	628.608	604.8	625.441	693.837	657.822	749.827
ENSG00000168795	http://www.ensembl.org/Mus_musculus/Transcript/Summary?db=core;g=ENSG00000168795	12441	ENSG00000168795	zinc finger and BTB domain containing 5 [Source:HGNC Symbol;Acc:HGNC:23836]	ZBTB5	2082.1	1654.11	1872.04	0.320818	1.24904	0.165812	1.9348	0.0530151	0.125118	2004.82	2134.35	2107.13	2057	1509.28	1396.04
ENSG00000168802	http://www.ensembl.org/Mus_musculus/Transcript/Summary?db=core;g=ENSG00000168802	12442	ENSG00000168802	chromosome transmission fidelity factor 8 [Source:HGNC Symbol;Acc:HGNC:24353]	CHTF8	8151.02	9487.46	8612.43	-0.215323	-1.16096	0.123658	-1.74127	0.0816358	0.17296	8857.74	7534.3	8061.03	9005.51	9978.74	9478.12
ENSG00000168803	http://www.ensembl.org/Mus_musculus/Transcript/Summary?db=core;g=ENSG00000168803	12443	ENSG00000168803	adenosine deaminase like [Source:HGNC Symbol;Acc:HGNC:31853]	ADAL	791.423	716.543	833.903	0.13693	1.09956	0.150379	0.910981	0.362305	0.519176	796.661	781.099	796.509	820.603	598.141	730.886
ENSG00000168806	http://www.ensembl.org/Mus_musculus/Transcript/Summary?db=core;g=ENSG00000168806	12444	ENSG00000168806	leucine carboxyl methyltransferase 2 [Source:HGNC Symbol;Acc:HGNC:17558]	LCMT2	1548.12	1926.94	1807.69	-0.310091	-1.23979	0.134896	-2.29874	0.0215199	0.0618408	1653.28	1456.91	1534.19	1964.88	1741.37	2074.56
ENSG00000168807	http://www.ensembl.org/Mus_musculus/Transcript/Summary?db=core;g=ENSG00000168807	12445	ENSG00000168807	syntrophin beta 2 [Source:HGNC Symbol;Acc:HGNC:11169]	SNTB2	1680.09	1234.7	1676.06	0.398924	1.31852	0.287418	1.38973	0.164611	0.292729	1849.49	1468.33	1722.45	2075.59	708.22	920.292
ENSG00000168811	http://www.ensembl.org/Mus_musculus/Transcript/Summary?db=core;g=ENSG00000168811	12446	ENSG00000168811	interleukin 12A [Source:HGNC Symbol;Acc:HGNC:5969]	IL12A	67.0765	28.6993	36.9473	1.03219	2.04512	0.378099	2.67859	0.00739321	0.0270421	32.7022	89.7814	78.7458	13.5218	35.8089	36.7671
ENSG00000168813	http://www.ensembl.org/Mus_musculus/Transcript/Summary?db=core;g=ENSG00000168813	12447	ENSG00000168813	zinc finger protein 507 [Source:HGNC Symbol;Acc:HGNC:23783]	ZNF507	2361.2	1409.13	1988.17	0.676917	1.59872	0.275142	2.46138	0.0138404	0.0438834	2235.56	2432.26	2415.78	2298.7	815.647	1113.04
ENSG00000168818	http://www.ensembl.org/Mus_musculus/Transcript/Summary?db=core;g=ENSG00000168818	12448	ENSG00000168818	syntaxin 18 [Source:HGNC Symbol;Acc:HGNC:15942]	STX18	806.147	1117.2	920.924	-0.453354	-1.36922	0.173211	-2.61733	0.00886213	0.0310559	807.562	808.033	802.845	864.549	1318.3	1168.75
ENSG00000168824	http://www.ensembl.org/Mus_musculus/Transcript/Summary?db=core;g=ENSG00000168824	12449	ENSG00000168824	neuronal vesicle trafficking associated 1 [Source:HGNC Symbol;Acc:HGNC:18790]	NSG1	230.085	279.207	208.987	-0.26482	-1.20149	0.200503	-1.32148	0.186342	0.320891	247.991	244.042	198.222	258.604	290.45	288.566
ENSG00000168826	http://www.ensembl.org/Mus_musculus/Transcript/Summary?db=core;g=ENSG00000168826	12450	ENSG00000168826	zinc finger and BTB domain containing 49 [Source:HGNC Symbol;Acc:HGNC:19883]	ZBTB49	217.67	215.894	216.894	0.0122053	1.0085	0.173991	0.0701573	0.944068	0.965863	252.533	212.211	188.266	212.968	224.137	210.575
ENSG00000168827	http://www.ensembl.org/Mus_musculus/Transcript/Summary?db=core;g=ENSG00000168827	12451	ENSG00000168827	G elongation factor mitochondrial 1 [Source:HGNC Symbol;Acc:HGNC:13780]	GFM1	3524.79	2613.06	3226.01	0.413741	1.33214	0.18986	2.17938	0.0293031	0.0787965	3269.31	3956.1	3348.96	3197.06	1968.16	2673.97
ENSG00000168828	http://www.ensembl.org/Mus_musculus/Transcript/Summary?db=core;g=ENSG00000168828	12452	ENSG00000168828	olfactory receptor family 13 subfamily J member 1 [Source:HGNC Symbol;Acc:HGNC:15108]	OR13J1	0	0	0	NA	NA	NA	NA	NA	NA	0	0	0	0	0	0
ENSG00000168830	http://www.ensembl.org/Mus_musculus/Transcript/Summary?db=core;g=ENSG00000168830	12453	ENSG00000168830	5-hydroxytryptamine receptor 1E [Source:HGNC Symbol;Acc:HGNC:5291]	HTR1E	9.70265	0	6.94412	1.98491	3.95838	0.472876	4.28679	1.81272e-05	0.000202044	10.9007	7.34575	10.8615	0	0	0
ENSG00000168843	http://www.ensembl.org/Mus_musculus/Transcript/Summary?db=core;g=ENSG00000168843	12454	ENSG00000168843	follistatin like 5 [Source:HGNC Symbol;Acc:HGNC:21386]	FSTL5	8.03936	0.74277	3.94997	1.48968	2.80826	0.481776	2.76198	0.00574516	0.0220391	5.45036	11.4267	7.24099	0	0	2.22831
ENSG00000168852	http://www.ensembl.org/Mus_musculus/Transcript/Summary?db=core;g=ENSG00000168852	12455	ENSG00000168852	transmembrane phosphoinositide 3-phosphatase and tensin homolog 2 pseudogene 5 [Source:HGNC Symbol;Acc:HGNC:42356]	TPTE2P5	9.94617	7.69786	8.78789	0.26745	1.20368	0.424518	0.628454	0.529707	0.669654	11.8091	8.97814	9.05124	8.45112	7.95753	6.68493
ENSG00000168872	http://www.ensembl.org/Mus_musculus/Transcript/Summary?db=core;g=ENSG00000168872	12456	ENSG00000168872	DEAD-box helicase 19A [Source:HGNC Symbol;Acc:HGNC:25628]	DDX19A	453.251	503.776	484.655	-0.146238	-1.10668	0.158207	-0.924308	0.355326	0.511795	426.945	460.334	472.475	429.317	502.65	579.361
ENSG00000168874	http://www.ensembl.org/Mus_musculus/Transcript/Summary?db=core;g=ENSG00000168874	12457	ENSG00000168874	atonal bHLH transcription factor 8 [Source:HGNC Symbol;Acc:HGNC:24126]	ATOH8	79.5685	101.897	97.1483	-0.318821	-1.24731	0.310218	-1.02829	0.303812	0.457907	131.717	48.1555	58.8331	119.161	107.427	79.105
ENSG00000168875	http://www.ensembl.org/Mus_musculus/Transcript/Summary?db=core;g=ENSG00000168875	12458	ENSG00000168875	SRY-box 14 [Source:HGNC Symbol;Acc:HGNC:11193]	SOX14	0	0	0	NA	NA	NA	NA	NA	NA	0	0	0	0	0	0
ENSG00000168876	http://www.ensembl.org/Mus_musculus/Transcript/Summary?db=core;g=ENSG00000168876	12459	ENSG00000168876	ankyrin repeat domain 49 [Source:HGNC Symbol;Acc:HGNC:25970]	ANKRD49	401.118	405.053	407.755	-0.0175923	-1.01227	0.155664	-0.112944	0.910075	0.946305	386.067	399.119	418.167	459.741	355.436	399.982
ENSG00000168878	http://www.ensembl.org/Mus_musculus/Transcript/Summary?db=core;g=ENSG00000168878	12460	ENSG00000168878	surfactant protein B [Source:HGNC Symbol;Acc:HGNC:10801]	SFTPB	0	0	0	NA	NA	NA	NA	NA	NA	0	0	0	0	0	0
ENSG00000168883	http://www.ensembl.org/Mus_musculus/Transcript/Summary?db=core;g=ENSG00000168883	12461	ENSG00000168883	ubiquitin specific peptidase 39 [Source:HGNC Symbol;Acc:HGNC:20071]	USP39	3862.38	3913.45	3908.64	-0.0183623	-1.01281	0.127182	-0.144374	0.885205	0.930911	3708.06	3912.84	3966.25	3533.41	3873.99	4332.95
ENSG00000168884	http://www.ensembl.org/Mus_musculus/Transcript/Summary?db=core;g=ENSG00000168884	12462	ENSG00000168884	TNFAIP3 interacting protein 2 [Source:HGNC Symbol;Acc:HGNC:19118]	TNIP2	901.684	1657.93	1291.83	-0.851354	-1.80419	0.164776	-5.16674	2.38208e-07	4.8785e-06	916.569	864.351	924.132	1336.12	1852.78	1784.88
ENSG00000168887	http://www.ensembl.org/Mus_musculus/Transcript/Summary?db=core;g=ENSG00000168887	12463	ENSG00000168887	chromosome 2 open reading frame 68 [Source:HGNC Symbol;Acc:HGNC:34353]	C2orf68	2055.53	2069.19	1925.95	-0.00959249	-1.00667	0.129514	-0.0741832	0.940865	0.963691	2227.38	1918.06	2021.14	2143.2	2103.44	1960.91
ENSG00000168890	http://www.ensembl.org/Mus_musculus/Transcript/Summary?db=core;g=ENSG00000168890	12464	ENSG00000168890	transmembrane protein 150A [Source:HGNC Symbol;Acc:HGNC:24677]	TMEM150A	761.101	788.385	774.553	-0.0461639	-1.03252	0.196924	-0.234433	0.814649	0.884843	711.272	799.055	772.976	583.127	985.407	796.621
ENSG00000168894	http://www.ensembl.org/Mus_musculus/Transcript/Summary?db=core;g=ENSG00000168894	12465	ENSG00000168894	ring finger protein 181 [Source:HGNC Symbol;Acc:HGNC:28037]	RNF181	1414.95	2053.12	1635.85	-0.508586	-1.42266	0.213724	-2.37935	0.0173432	0.0521619	1482.5	1354.88	1407.47	1329.36	2571.61	2258.39
ENSG00000168899	http://www.ensembl.org/Mus_musculus/Transcript/Summary?db=core;g=ENSG00000168899	12466	ENSG00000168899	vesicle associated membrane protein 5 [Source:HGNC Symbol;Acc:HGNC:12646]	VAMP5	123.063	113.274	108.084	0.123225	1.08917	0.253932	0.483315	0.628872	0.751773	94.4729	145.283	129.433	79.4405	151.193	109.187
ENSG00000168903	http://www.ensembl.org/Mus_musculus/Transcript/Summary?db=core;g=ENSG00000168903	12467	ENSG00000168903	butyrophilin like 3 [Source:HGNC Symbol;Acc:HGNC:1143]	BTNL3	0.272065	0	0.0906883	0.0352327	1.02472	0.216799	0.162513	0.870902	NA	0	0.816195	0	0	0	0
ENSG00000168904	http://www.ensembl.org/Mus_musculus/Transcript/Summary?db=core;g=ENSG00000168904	12468	ENSG00000168904	leucine rich repeat containing 28 [Source:HGNC Symbol;Acc:HGNC:28355]	LRRC28	442.589	400.867	404.777	0.140839	1.10255	0.156196	0.901306	0.367426	0.52442	408.777	429.319	489.672	360.018	405.834	436.749
ENSG00000168906	http://www.ensembl.org/Mus_musculus/Transcript/Summary?db=core;g=ENSG00000168906	12469	ENSG00000168906	methionine adenosyltransferase 2A [Source:HGNC Symbol;Acc:HGNC:6904]	MAT2A	9709.61	9761.42	10160.3	-0.00762826	-1.0053	0.122019	-0.0625025	0.950163	0.969542	10367.5	9520.91	9240.41	10257.1	9716.14	9311
ENSG00000168907	http://www.ensembl.org/Mus_musculus/Transcript/Summary?db=core;g=ENSG00000168907	12470	ENSG00000168907	phospholipase A2 group IVF [Source:HGNC Symbol;Acc:HGNC:27396]	PLA2G4F	2487.2	1299.23	2146.55	0.885655	1.8476	0.2187	4.05131	5.09313e-05	0.000481954	2326.39	2471.44	2663.78	1084.28	997.343	1816.07
ENSG00000168913	http://www.ensembl.org/Mus_musculus/Transcript/Summary?db=core;g=ENSG00000168913	12471	ENSG00000168913	energy homeostasis associated [Source:HGNC Symbol;Acc:HGNC:24838]	ENHO	198.174	816.89	457.131	-1.86573	-3.64451	0.271976	-6.85424	7.1692e-12	3.36952e-10	280.693	151.812	162.017	534.956	1124.66	791.05
ENSG00000168916	http://www.ensembl.org/Mus_musculus/Transcript/Summary?db=core;g=ENSG00000168916	12472	ENSG00000168916	zinc finger protein 608 [Source:HGNC Symbol;Acc:HGNC:29238]	ZNF608	258.419	85.1596	150.607	1.39338	2.62693	0.321646	4.31565	1.59133e-05	0.00018123	232.549	277.506	265.201	136.908	79.5753	38.9954
ENSG00000168917	http://www.ensembl.org/Mus_musculus/Transcript/Summary?db=core;g=ENSG00000168917	12473	ENSG00000168917	solute carrier family 35 member G2 [Source:HGNC Symbol;Acc:HGNC:28480]	SLC35G2	97.2647	22.3043	46.3214	1.80684	3.49874	0.352159	5.03683	4.73302e-07	8.91898e-06	49.9616	131.407	110.425	21.1278	14.5888	31.1964
ENSG00000168918	http://www.ensembl.org/Mus_musculus/Transcript/Summary?db=core;g=ENSG00000168918	12474	ENSG00000168918	inositol polyphosphate-5-phosphatase D [Source:HGNC Symbol;Acc:HGNC:6079]	INPP5D	18.218	1.53726	7.14485	1.97763	3.93844	0.480484	3.58798	0.000333255	0.00225076	4.54197	30.1992	19.9127	0.845112	2.65251	1.11416
ENSG00000168924	http://www.ensembl.org/Mus_musculus/Transcript/Summary?db=core;g=ENSG00000168924	12475	ENSG00000168924	leucine zipper and EF-hand containing transmembrane protein 1 [Source:HGNC Symbol;Acc:HGNC:6556]	LETM1	5983.92	6148.27	6516.15	-0.0384591	-1.02702	0.148449	-0.259054	0.795593	0.871978	6255.2	5701.94	5994.64	6951.89	5318.28	6174.65
ENSG00000168925	http://www.ensembl.org/Mus_musculus/Transcript/Summary?db=core;g=ENSG00000168925	12476	ENSG00000168925	chymotrypsinogen B1 [Source:HGNC Symbol;Acc:HGNC:2521]	CTRB1	0	0	0	NA	NA	NA	NA	NA	NA	0	0	0	0	0	0
ENSG00000168928	http://www.ensembl.org/Mus_musculus/Transcript/Summary?db=core;g=ENSG00000168928	12477	ENSG00000168928	chymotrypsinogen B2 [Source:HGNC Symbol;Acc:HGNC:2522]	CTRB2	0	0	0	NA	NA	NA	NA	NA	NA	0	0	0	0	0	0
ENSG00000168930	http://www.ensembl.org/Mus_musculus/Transcript/Summary?db=core;g=ENSG00000168930	12478	ENSG00000168930	tripartite motif containing 49 [Source:HGNC Symbol;Acc:HGNC:13431]	TRIM49	0.87766	0	0.292553	0.147097	1.10734	0.223849	0.558082	0.576788	NA	1.81679	0.816195	0	0	0	0
ENSG00000168936	http://www.ensembl.org/Mus_musculus/Transcript/Summary?db=core;g=ENSG00000168936	12479	ENSG00000168936	transmembrane protein 129 [Source:HGNC Symbol;Acc:HGNC:25137]	TMEM129	3721.55	5259.33	4269.85	-0.475298	-1.39021	0.20437	-2.32545	0.0200478	0.0584275	4391.17	3626.35	3147.12	4081.04	6900.5	4796.44
ENSG00000168938	http://www.ensembl.org/Mus_musculus/Transcript/Summary?db=core;g=ENSG00000168938	12480	ENSG00000168938	peptidylprolyl isomerase C [Source:HGNC Symbol;Acc:HGNC:9256]	PPIC	1532.83	1401.22	1516.52	0.126282	1.09148	0.159244	0.793108	0.427715	0.581072	1628.75	1503.43	1466.3	1211.05	1323.6	1669
ENSG00000168939	http://www.ensembl.org/Mus_musculus/Transcript/Summary?db=core;g=ENSG00000168939	12481	ENSG00000168939	sprouty RTK signaling antagonist 3 [Source:HGNC Symbol;Acc:HGNC:11271]	SPRY3	96.6356	61.4129	73.3586	0.585612	1.50068	0.261411	2.23431	0.0254624	0.0705907	99.9233	92.23	97.7534	87.0465	50.3977	46.7945
ENSG00000168944	http://www.ensembl.org/Mus_musculus/Transcript/Summary?db=core;g=ENSG00000168944	12482	ENSG00000168944	centrosomal protein 120 [Source:HGNC Symbol;Acc:HGNC:26690]	CEP120	296.072	260.421	321.377	0.160639	1.11778	0.289792	0.555426	0.578603	0.711745	386.067	226.086	276.063	418.33	172.413	190.521
ENSG00000168952	http://www.ensembl.org/Mus_musculus/Transcript/Summary?db=core;g=ENSG00000168952	12483	ENSG00000168952	syntaxin binding protein 6 [Source:HGNC Symbol;Acc:HGNC:19666]	STXBP6	358.932	196.564	287.488	0.830453	1.77824	0.182066	4.5604	5.10552e-06	6.84452e-05	386.975	339.537	350.283	225.645	172.413	191.635
ENSG00000168955	http://www.ensembl.org/Mus_musculus/Transcript/Summary?db=core;g=ENSG00000168955	12484	ENSG00000168955	transmembrane 4 L six family member 20 [Source:HGNC Symbol;Acc:HGNC:26230]	TM4SF20	0	0	0	NA	NA	NA	NA	NA	NA	0	0	0	0	0	0
ENSG00000168958	http://www.ensembl.org/Mus_musculus/Transcript/Summary?db=core;g=ENSG00000168958	12485	ENSG00000168958	mitochondrial fission factor [Source:HGNC Symbol;Acc:HGNC:24858]	MFF	1722.85	2029.73	1851.25	-0.229925	-1.17277	0.147509	-1.55873	0.11906	0.229519	1616.03	1861.74	1690.77	1713.89	2173.73	2201.57
ENSG00000168959	http://www.ensembl.org/Mus_musculus/Transcript/Summary?db=core;g=ENSG00000168959	12486	ENSG00000168959	glutamate metabotropic receptor 5 [Source:HGNC Symbol;Acc:HGNC:4597]	GRM5	8.06791	0	3.47319	1.81921	3.52887	0.478505	3.77298	0.000161307	0.00123428	4.54197	10.6105	9.05124	0	0	0
ENSG00000168961	http://www.ensembl.org/Mus_musculus/Transcript/Summary?db=core;g=ENSG00000168961	12487	ENSG00000168961	galectin 9 [Source:HGNC Symbol;Acc:HGNC:6570]	LGALS9	1.14755	0.74277	0.630105	0.104466	1.0751	0.307554	0.248026	0.804114	NA	0	1.63239	1.81025	0	0	2.22831
ENSG00000168967	http://www.ensembl.org/Mus_musculus/Transcript/Summary?db=core;g=ENSG00000168967	12488	ENSG00000168967	pro-melanin concentrating hormone like 1 (pseudogene) [Source:HGNC Symbol;Acc:HGNC:9110]	PMCHL1	0	0	0	NA	NA	NA	NA	NA	NA	0	0	0	0	0	0
ENSG00000168970	http://www.ensembl.org/Mus_musculus/Transcript/Summary?db=core;g=ENSG00000168970	12489	ENSG00000168970	JMJD7-PLA2G4B readthrough [Source:HGNC Symbol;Acc:HGNC:34449]	JMJD7-PLA2G4B	203.655	143.659	191.15	0.471483	1.38653	0.209398	2.25309	0.0242535	0.0679122	226.19	190.173	194.602	161.416	118.037	151.525
ENSG00000168992	http://www.ensembl.org/Mus_musculus/Transcript/Summary?db=core;g=ENSG00000168992	12490	ENSG00000168992	olfactory receptor family 7 subfamily E member 102 pseudogene [Source:HGNC Symbol;Acc:HGNC:15043]	OR7E102P	2.02521	5.72593	3.25246	-0.715005	-1.64149	0.482588	-1.42798	0.153298	0.277324	1.81679	2.44858	1.81025	2.53534	7.95753	6.68493
ENSG00000168993	http://www.ensembl.org/Mus_musculus/Transcript/Summary?db=core;g=ENSG00000168993	12491	ENSG00000168993	complexin 1 [Source:HGNC Symbol;Acc:HGNC:2309]	CPLX1	967.014	1138.43	1014.36	-0.22244	-1.16671	0.213499	-1.04185	0.297483	0.450994	871.149	1057.79	972.103	848.492	1155.17	1411.63
ENSG00000168994	http://www.ensembl.org/Mus_musculus/Transcript/Summary?db=core;g=ENSG00000168994	12492	ENSG00000168994	PX domain containing 1 [Source:HGNC Symbol;Acc:HGNC:21361]	PXDC1	626.974	430.774	536.384	0.52519	1.43912	0.184311	2.84966	0.00437657	0.0177422	651.318	602.352	627.251	321.142	513.26	457.918
ENSG00000168995	http://www.ensembl.org/Mus_musculus/Transcript/Summary?db=core;g=ENSG00000168995	12493	ENSG00000168995	sialic acid binding Ig like lectin 7 [Source:HGNC Symbol;Acc:HGNC:10876]	SIGLEC7	0	0	0.123581	-0.0158674	-1.01106	0.216799	-0.0731894	0.941655	NA	0	0	0	0	0	0
ENSG00000169006	http://www.ensembl.org/Mus_musculus/Transcript/Summary?db=core;g=ENSG00000169006	12494	ENSG00000169006	neurotensin receptor 2 [Source:HGNC Symbol;Acc:HGNC:8040]	NTSR2	0.846928	0.281704	0.486475	0.16062	1.11777	0.312383	0.444286	0.656836	NA	0.908393	1.63239	0	0.845112	0	0
ENSG00000169016	http://www.ensembl.org/Mus_musculus/Transcript/Summary?db=core;g=ENSG00000169016	12495	ENSG00000169016	E2F transcription factor 6 [Source:HGNC Symbol;Acc:HGNC:3120]	E2F6	396.684	410.968	430.802	-0.0512941	-1.03619	0.171649	-0.298518	0.765308	0.851506	417.861	389.325	382.867	407.344	334.216	491.343
ENSG00000169018	http://www.ensembl.org/Mus_musculus/Transcript/Summary?db=core;g=ENSG00000169018	12496	ENSG00000169018	fem-1 homolog B [Source:HGNC Symbol;Acc:HGNC:3649]	FEM1B	2887.8	2347.97	2860.9	0.277273	1.2119	0.243535	1.13901	0.254701	0.403205	3203.9	2544.08	2915.4	3487.78	1545.09	2011.05
ENSG00000169019	http://www.ensembl.org/Mus_musculus/Transcript/Summary?db=core;g=ENSG00000169019	12497	ENSG00000169019	COMM domain containing 8 [Source:HGNC Symbol;Acc:HGNC:26036]	COMMD8	637.672	648.578	627.674	-0.0230857	-1.01613	0.175293	-0.131788	0.895152	0.936807	505.975	759.878	647.164	619.467	608.751	717.516
ENSG00000169020	http://www.ensembl.org/Mus_musculus/Transcript/Summary?db=core;g=ENSG00000169020	12498	ENSG00000169020	ATP synthase membrane subunit e [Source:HGNC Symbol;Acc:HGNC:846]	ATP5ME	5505.03	11229	8004.51	-0.977506	-1.96906	0.20945	-4.66672	3.06043e-06	4.43117e-05	5929.08	5435.86	5150.16	7422.62	14006.6	12257.9
ENSG00000169021	http://www.ensembl.org/Mus_musculus/Transcript/Summary?db=core;g=ENSG00000169021	12499	ENSG00000169021	ubiquinol-cytochrome c reductase, Rieske iron-sulfur polypeptide 1 [Source:HGNC Symbol;Acc:HGNC:12587]	UQCRFS1	3358.19	5051.4	4018.61	-0.572509	-1.48711	0.15778	-3.62842	0.000285157	0.00197696	3493.68	3308.85	3272.02	3992.31	5582.21	5579.69
ENSG00000169026	http://www.ensembl.org/Mus_musculus/Transcript/Summary?db=core;g=ENSG00000169026	12500	ENSG00000169026	solute carrier family 49 member 3 [Source:HGNC Symbol;Acc:HGNC:26177]	SLC49A3	36.818	64.4326	51.4551	-0.7332	-1.66232	0.265253	-2.76267	0.00573299	0.0220065	35.4273	42.4421	32.5845	54.0871	62.334	76.8767
ENSG00000169031	http://www.ensembl.org/Mus_musculus/Transcript/Summary?db=core;g=ENSG00000169031	12501	ENSG00000169031	collagen type IV alpha 3 chain [Source:HGNC Symbol;Acc:HGNC:2204]	COL4A3	31.9536	53.3679	32.1575	-0.667972	-1.58884	0.323202	-2.04998	0.0403666	0.101038	33.6105	35.0964	27.1537	74.3698	34.4826	51.2512
ENSG00000169032	http://www.ensembl.org/Mus_musculus/Transcript/Summary?db=core;g=ENSG00000169032	12502	ENSG00000169032	mitogen-activated protein kinase kinase 1 [Source:HGNC Symbol;Acc:HGNC:6840]	MAP2K1	2369.75	2207.56	2278.42	0.0992533	1.07122	0.145007	0.684462	0.493683	0.640023	2407.24	2269.02	2432.97	2311.38	1850.12	2461.17
ENSG00000169035	http://www.ensembl.org/Mus_musculus/Transcript/Summary?db=core;g=ENSG00000169035	12503	ENSG00000169035	kallikrein related peptidase 7 [Source:HGNC Symbol;Acc:HGNC:6368]	KLK7	1.20901	0.442085	0.673946	0.246887	1.18664	0.337788	0.699151	0.484458	NA	1.81679	0	1.81025	0	1.32625	0
ENSG00000169040	http://www.ensembl.org/Mus_musculus/Transcript/Summary?db=core;g=ENSG00000169040	12504	ENSG00000169040	pro-melanin concentrating hormone like 2 (pseudogene) [Source:HGNC Symbol;Acc:HGNC:9111]	PMCHL2	0.605595	0	0.201865	0.0863328	1.06167	0.216799	0.398029	0.690608	NA	1.81679	0	0	0	0	0
ENSG00000169045	http://www.ensembl.org/Mus_musculus/Transcript/Summary?db=core;g=ENSG00000169045	12505	ENSG00000169045	heterogeneous nuclear ribonucleoprotein H1 [Source:HGNC Symbol;Acc:HGNC:5041]	HNRNPH1	11965.6	13232.6	13276.6	-0.140767	-1.10249	0.169212	-0.83193	0.405448	0.560247	13195.3	11130.5	11571.1	15778.2	10407.1	13512.5
ENSG00000169047	http://www.ensembl.org/Mus_musculus/Transcript/Summary?db=core;g=ENSG00000169047	12506	ENSG00000169047	insulin receptor substrate 1 [Source:HGNC Symbol;Acc:HGNC:6125]	IRS1	559.281	745.33	550.248	-0.377968	-1.29951	0.282244	-1.33671	0.181316	0.314419	508.7	650.507	518.636	1218.65	481.43	535.909
ENSG00000169057	http://www.ensembl.org/Mus_musculus/Transcript/Summary?db=core;g=ENSG00000169057	12507	ENSG00000169057	methyl-CpG binding protein 2 [Source:HGNC Symbol;Acc:HGNC:6990]	MECP2	2933.76	2161.73	2661.2	0.421791	1.33959	0.190135	2.21855	0.0265175	0.0727993	3044.93	2810.16	2946.18	2854.79	1758.61	1871.78
ENSG00000169059	http://www.ensembl.org/Mus_musculus/Transcript/Summary?db=core;g=ENSG00000169059	12508	ENSG00000169059	variable charge X-linked 3A [Source:HGNC Symbol;Acc:HGNC:18159]	VCX3A	54.4316	7.82028	28.4149	2.25029	4.75779	0.376338	5.76885	7.98133e-09	2.28646e-07	43.6029	64.4794	55.2126	9.29623	11.9363	2.22831
ENSG00000169062	http://www.ensembl.org/Mus_musculus/Transcript/Summary?db=core;g=ENSG00000169062	12509	ENSG00000169062	UPF3A, regulator of nonsense mediated mRNA decay [Source:HGNC Symbol;Acc:HGNC:20332]	UPF3A	611.991	807.403	749.512	-0.389701	-1.31012	0.138391	-2.81592	0.00486385	0.0193173	579.555	613.779	642.638	724.261	856.76	841.187
ENSG00000169064	http://www.ensembl.org/Mus_musculus/Transcript/Summary?db=core;g=ENSG00000169064	12510	ENSG00000169064	zinc finger B-box domain containing [Source:HGNC Symbol;Acc:HGNC:26245]	ZBBX	6.58902	0.653089	3.74924	1.30217	2.466	0.481805	2.52234	0.0116576	0.0383918	4.54197	9.79434	5.43074	0.845112	0	1.11416
ENSG00000169067	http://www.ensembl.org/Mus_musculus/Transcript/Summary?db=core;g=ENSG00000169067	12511	ENSG00000169067	actin, beta like 2 [Source:HGNC Symbol;Acc:HGNC:17780]	ACTBL2	0	0.442085	0.147362	-0.0669675	-1.04751	0.216799	-0.308892	0.757404	NA	0	0	0	0	1.32625	0
ENSG00000169071	http://www.ensembl.org/Mus_musculus/Transcript/Summary?db=core;g=ENSG00000169071	12512	ENSG00000169071	receptor tyrosine kinase like orphan receptor 2 [Source:HGNC Symbol;Acc:HGNC:10257]	ROR2	4.1097	0.371385	1.72267	1.05281	2.07457	0.452833	2.13492	0.0327679	NA	3.63357	3.26478	5.43074	0	0	1.11416
ENSG00000169075	http://www.ensembl.org/Mus_musculus/Transcript/Summary?db=core;g=ENSG00000169075	12513	ENSG00000169075			1.47999	1.32625	1.37518	0.064225	1.04552	0.41288	0.158489	0.874071	NA	0.908393	0.816195	2.71537	0	3.97876	0
ENSG00000169083	http://www.ensembl.org/Mus_musculus/Transcript/Summary?db=core;g=ENSG00000169083	12514	ENSG00000169083	androgen receptor [Source:HGNC Symbol;Acc:HGNC:644]	AR	15304.6	10898.7	14408.3	0.464152	1.37951	0.214189	2.16757	0.0301918	0.0806455	15055.7	15403.2	15455	15532.3	8576.89	8586.8
ENSG00000169084	http://www.ensembl.org/Mus_musculus/Transcript/Summary?db=core;g=ENSG00000169084	12515	ENSG00000169084	dehydrogenase/reductase X-linked [Source:HGNC Symbol;Acc:HGNC:18399]	DHRSX	595.979	857.31	697.279	-0.502741	-1.4169	0.185175	-2.71489	0.00662981	0.0247579	662.219	567.256	558.462	638.904	968.166	964.859
ENSG00000169085	http://www.ensembl.org/Mus_musculus/Transcript/Summary?db=core;g=ENSG00000169085	12516	ENSG00000169085	vexin [Source:HGNC Symbol;Acc:HGNC:28498]	VXN	37.8339	24.7901	28.876	0.533267	1.4472	0.321846	1.64659	0.0996419	0.200819	24.5266	47.3393	41.6357	26.1985	22.5463	25.6256
ENSG00000169087	http://www.ensembl.org/Mus_musculus/Transcript/Summary?db=core;g=ENSG00000169087	12517	ENSG00000169087	HSPB1 associated protein 1 [Source:HGNC Symbol;Acc:HGNC:16389]	HSPBAP1	298.645	254.907	280.553	0.223068	1.16721	0.169045	1.3197	0.186934	0.321657	279.785	342.802	273.347	247.618	258.62	258.484
ENSG00000169093	http://www.ensembl.org/Mus_musculus/Transcript/Summary?db=core;g=ENSG00000169093	12518	ENSG00000169093	acetylserotonin O-methyltransferase like [Source:HGNC Symbol;Acc:HGNC:751]	ASMTL	1615.9	2276.3	1855.08	-0.473624	-1.38859	0.192142	-2.4648	0.013709	0.0435848	1579.7	1798.08	1469.92	1895.59	2249.33	2684
ENSG00000169100	http://www.ensembl.org/Mus_musculus/Transcript/Summary?db=core;g=ENSG00000169100	12519	ENSG00000169100	solute carrier family 25 member 6 [Source:HGNC Symbol;Acc:HGNC:10992]	SLC25A6	25773	35399.4	27173	-0.441657	-1.35816	0.17868	-2.47138	0.0134593	0.0429619	25576.7	28695	23047.2	28477.7	43962.7	33757.8
ENSG00000169105	http://www.ensembl.org/Mus_musculus/Transcript/Summary?db=core;g=ENSG00000169105	12520	ENSG00000169105	carbohydrate sulfotransferase 14 [Source:HGNC Symbol;Acc:HGNC:24464]	CHST14	1509.58	1920	1675.29	-0.339397	-1.26523	0.136574	-2.48509	0.0129519	0.0417571	1672.35	1447.11	1409.28	1806.85	2076.91	1876.24
ENSG00000169116	http://www.ensembl.org/Mus_musculus/Transcript/Summary?db=core;g=ENSG00000169116	12521	ENSG00000169116	prostate androgen-regulated mucin-like protein 1 [Source:HGNC Symbol;Acc:HGNC:24536]	PARM1	2613.14	1050.69	1886.03	1.28059	2.42939	0.150652	8.49991	1.89733e-17	1.63647e-15	2340.02	2634.68	2864.72	1127.38	956.229	1068.48
ENSG00000169118	http://www.ensembl.org/Mus_musculus/Transcript/Summary?db=core;g=ENSG00000169118	12522	ENSG00000169118	casein kinase 1 gamma 1 [Source:HGNC Symbol;Acc:HGNC:2454]	CSNK1G1	2255.97	1223.86	1967.18	0.805596	1.74787	0.268814	2.99953	0.00270396	0.0121057	1913.08	2336.77	2518.05	1946.29	755.965	969.315
ENSG00000169122	http://www.ensembl.org/Mus_musculus/Transcript/Summary?db=core;g=ENSG00000169122	12523	ENSG00000169122	family with sequence similarity 110 member B [Source:HGNC Symbol;Acc:HGNC:28587]	FAM110B	5394.32	8233.03	6894.52	-0.599458	-1.51515	0.125977	-4.75848	1.95058e-06	3.01469e-05	5701.98	5186.92	5294.07	8424.92	8490.68	7783.49
ENSG00000169126	http://www.ensembl.org/Mus_musculus/Transcript/Summary?db=core;g=ENSG00000169126	12524	ENSG00000169126	armadillo repeat containing 4 [Source:HGNC Symbol;Acc:HGNC:25583]	ARMC4	24.1029	50.172	28.5215	-0.905796	-1.87358	0.364675	-2.45107	0.0142432	0.0448742	37.2441	18.7725	16.2922	70.9894	30.5039	49.0228
ENSG00000169129	http://www.ensembl.org/Mus_musculus/Transcript/Summary?db=core;g=ENSG00000169129	12525	ENSG00000169129	actin filament associated protein 1 like 2 [Source:HGNC Symbol;Acc:HGNC:25901]	AFAP1L2	13.2373	15.0433	11.2067	-0.139978	-1.10189	0.404959	-0.35222	0.724674	0.822262	9.08393	17.9563	12.6717	16.0571	14.5888	14.484
ENSG00000169131	http://www.ensembl.org/Mus_musculus/Transcript/Summary?db=core;g=ENSG00000169131	12526	ENSG00000169131	zinc finger protein 354A [Source:HGNC Symbol;Acc:HGNC:11628]	ZNF354A	415.209	364.712	419.585	0.180514	1.13329	0.142901	1.26386	0.206279	0.34532	406.052	410.546	429.029	377.765	334.216	382.155
ENSG00000169136	http://www.ensembl.org/Mus_musculus/Transcript/Summary?db=core;g=ENSG00000169136	12527	ENSG00000169136	activating transcription factor 5 [Source:HGNC Symbol;Acc:HGNC:790]	ATF5	1213.53	1881.22	1529	-0.616489	-1.53314	0.149029	-4.13668	3.52367e-05	0.000354784	1378.03	1132.06	1130.5	1650.5	2006.62	1986.54
ENSG00000169139	http://www.ensembl.org/Mus_musculus/Transcript/Summary?db=core;g=ENSG00000169139	12528	ENSG00000169139	ubiquitin conjugating enzyme E2 V2 [Source:HGNC Symbol;Acc:HGNC:12495]	UBE2V2	3891	3670.17	3850.34	0.0820975	1.05856	0.140935	0.582541	0.560203	0.69637	3806.17	4224.63	3642.22	3942.45	3155.16	3912.91
ENSG00000169154	http://www.ensembl.org/Mus_musculus/Transcript/Summary?db=core;g=ENSG00000169154	12529	ENSG00000169154	glutamic-oxaloacetic transaminase 1 like 1 [Source:HGNC Symbol;Acc:HGNC:28487]	GOT1L1	0	0	0	NA	NA	NA	NA	NA	NA	0	0	0	0	0	0
ENSG00000169155	http://www.ensembl.org/Mus_musculus/Transcript/Summary?db=core;g=ENSG00000169155	12530	ENSG00000169155	zinc finger and BTB domain containing 43 [Source:HGNC Symbol;Acc:HGNC:17908]	ZBTB43	1037.33	605.123	941.652	0.713644	1.63994	0.258414	2.76384	0.00571249	0.0219453	1066.45	1055.34	990.206	947.37	376.656	491.343
ENSG00000169164	http://www.ensembl.org/Mus_musculus/Transcript/Summary?db=core;g=ENSG00000169164	12531	ENSG00000169164			0	0	0	NA	NA	NA	NA	NA	NA	0	0	0	0	0	0
ENSG00000169169	http://www.ensembl.org/Mus_musculus/Transcript/Summary?db=core;g=ENSG00000169169	12532	ENSG00000169169	carnitine palmitoyltransferase 1C [Source:HGNC Symbol;Acc:HGNC:18540]	CPT1C	599.239	1414.76	857.534	-1.17568	-2.259	0.212164	-5.53843	3.05198e-08	7.61856e-07	506.883	671.728	619.105	982.02	1734.74	1527.51
ENSG00000169174	http://www.ensembl.org/Mus_musculus/Transcript/Summary?db=core;g=ENSG00000169174	12533	ENSG00000169174	proprotein convertase subtilisin/kexin type 9 [Source:HGNC Symbol;Acc:HGNC:20001]	PCSK9	8.30942	18.0661	11.6584	-0.855221	-1.80904	0.418441	-2.02295	0.0430785	0.106289	8.17554	4.08097	12.6717	16.9022	17.2413	20.0548
ENSG00000169180	http://www.ensembl.org/Mus_musculus/Transcript/Summary?db=core;g=ENSG00000169180	12534	ENSG00000169180	exportin 6 [Source:HGNC Symbol;Acc:HGNC:19733]	XPO6	5723.82	7222.96	6746.57	-0.329577	-1.25664	0.127563	-2.58366	0.00977591	0.0334729	5670.19	5533.8	5967.48	6718.64	7206.87	7743.38
ENSG00000169181	http://www.ensembl.org/Mus_musculus/Transcript/Summary?db=core;g=ENSG00000169181	12535	ENSG00000169181	GSG1 like [Source:HGNC Symbol;Acc:HGNC:28283]	GSG1L	2.29945	0.563408	1.16995	0.444892	1.36121	0.402229	0.987414	0.32344	NA	3.63357	3.26478	0	1.69022	0	0
ENSG00000169184	http://www.ensembl.org/Mus_musculus/Transcript/Summary?db=core;g=ENSG00000169184	12536	ENSG00000169184	MN1 proto-oncogene, transcriptional regulator [Source:HGNC Symbol;Acc:HGNC:7180]	MN1	7.79803	2.68306	4.83248	0.900527	1.86675	0.472495	1.83708	0.0661978	0.147608	6.35875	9.79434	7.24099	3.38045	1.32625	3.34247
ENSG00000169188	http://www.ensembl.org/Mus_musculus/Transcript/Summary?db=core;g=ENSG00000169188	12537	ENSG00000169188	apurinic/apyrimidinic endodeoxyribonuclease 2 [Source:HGNC Symbol;Acc:HGNC:17889]	APEX2	1548.67	2510.35	2005.62	-0.681679	-1.60401	0.140187	-4.86259	1.15862e-06	1.94564e-05	1669.63	1475.68	1500.7	2255.6	2458.88	2816.59
ENSG00000169189	http://www.ensembl.org/Mus_musculus/Transcript/Summary?db=core;g=ENSG00000169189	12538	ENSG00000169189	NSE1 homolog, SMC5-SMC6 complex component [Source:HGNC Symbol;Acc:HGNC:29897]	NSMCE1	1790.46	2809.5	2010.11	-0.616996	-1.53368	0.210885	-2.92471	0.00344777	0.0147268	1615.12	1819.3	1936.97	1854.18	3453.57	3120.75
ENSG00000169193	http://www.ensembl.org/Mus_musculus/Transcript/Summary?db=core;g=ENSG00000169193	12539	ENSG00000169193	coiled-coil domain containing 126 [Source:HGNC Symbol;Acc:HGNC:22398]	CCDC126	543.713	255.279	404.016	1.02639	2.03692	0.214762	4.77769	1.7732e-06	2.77802e-05	529.593	564.807	536.739	355.792	188.328	221.717
ENSG00000169194	http://www.ensembl.org/Mus_musculus/Transcript/Summary?db=core;g=ENSG00000169194	12540	ENSG00000169194	interleukin 13 [Source:HGNC Symbol;Acc:HGNC:5973]	IL13	0	0	0.105397	-0.0158674	-1.01106	0.216799	-0.0731894	0.941655	NA	0	0	0	0	0	0
ENSG00000169203	http://www.ensembl.org/Mus_musculus/Transcript/Summary?db=core;g=ENSG00000169203	12541	ENSG00000169203	nuclear pore complex interacting protein family, member B12 [Source:HGNC Symbol;Acc:HGNC:37491]	NPIPB12	107.728	127.691	114.657	-0.222248	-1.16655	0.238617	-0.931766	0.351457	0.507682	115.366	94.6786	113.141	88.7367	140.583	153.753
ENSG00000169208	http://www.ensembl.org/Mus_musculus/Transcript/Summary?db=core;g=ENSG00000169208	12542	ENSG00000169208	olfactory receptor family 10 subfamily G member 3 [Source:HGNC Symbol;Acc:HGNC:8171]	OR10G3	0	0	0	NA	NA	NA	NA	NA	NA	0	0	0	0	0	0
ENSG00000169213	http://www.ensembl.org/Mus_musculus/Transcript/Summary?db=core;g=ENSG00000169213	12543	ENSG00000169213	RAB3B, member RAS oncogene family [Source:HGNC Symbol;Acc:HGNC:9778]	RAB3B	844.541	470.15	721.326	0.768876	1.70394	0.27031	2.84632	0.00442271	0.0178811	760.325	829.254	944.044	711.584	294.428	404.438
ENSG00000169214	http://www.ensembl.org/Mus_musculus/Transcript/Summary?db=core;g=ENSG00000169214	12544	ENSG00000169214	olfactory receptor family 6 subfamily F member 1 [Source:HGNC Symbol;Acc:HGNC:15027]	OR6F1	0	0	0	NA	NA	NA	NA	NA	NA	0	0	0	0	0	0
ENSG00000169217	http://www.ensembl.org/Mus_musculus/Transcript/Summary?db=core;g=ENSG00000169217	12545	ENSG00000169217	CD2 cytoplasmic tail binding protein 2 [Source:HGNC Symbol;Acc:HGNC:1656]	CD2BP2	5601.18	6115.76	5837.55	-0.123728	-1.08955	0.142048	-0.871033	0.383736	0.540076	5692.9	5580.33	5530.31	5230.4	6562.31	6554.58
ENSG00000169218	http://www.ensembl.org/Mus_musculus/Transcript/Summary?db=core;g=ENSG00000169218	12546	ENSG00000169218	R-spondin 1 [Source:HGNC Symbol;Acc:HGNC:21679]	RSPO1	0.301708	0	0.100569	0.0352327	1.02472	0.216799	0.162513	0.870902	NA	0	0	0.905124	0	0	0
ENSG00000169220	http://www.ensembl.org/Mus_musculus/Transcript/Summary?db=core;g=ENSG00000169220	12547	ENSG00000169220	regulator of G protein signaling 14 [Source:HGNC Symbol;Acc:HGNC:9996]	RGS14	121.088	640.828	380.577	-2.2854	-4.87498	0.206891	-11.0315	2.69251e-28	5.26769e-26	152.61	110.186	100.469	524.814	706.894	690.776
ENSG00000169221	http://www.ensembl.org/Mus_musculus/Transcript/Summary?db=core;g=ENSG00000169221	12548	ENSG00000169221	TBC1 domain family member 10B [Source:HGNC Symbol;Acc:HGNC:24510]	TBC1D10B	3929.29	5587.05	4706.3	-0.495558	-1.40987	0.147111	-3.3686	0.000755512	0.00434216	4354.84	3670.43	3762.6	4869.53	5999.98	5891.65
ENSG00000169223	http://www.ensembl.org/Mus_musculus/Transcript/Summary?db=core;g=ENSG00000169223	12549	ENSG00000169223	lectin, mannose binding 2 [Source:HGNC Symbol;Acc:HGNC:16986]	LMAN2	7280.02	10415.5	8675.11	-0.491766	-1.40616	0.206633	-2.37983	0.0173208	0.0521139	7844.88	6569.55	7425.64	7160.63	13224.1	10861.9
ENSG00000169224	http://www.ensembl.org/Mus_musculus/Transcript/Summary?db=core;g=ENSG00000169224	12550	ENSG00000169224	germinal center associated signaling and motility like [Source:HGNC Symbol;Acc:HGNC:29583]	GCSAML	1.4207	0.281704	0.567468	0.341101	1.26672	0.328963	0.791601	0.428594	NA	0.908393	2.44858	0.905124	0.845112	0	0
ENSG00000169228	http://www.ensembl.org/Mus_musculus/Transcript/Summary?db=core;g=ENSG00000169228	12551	ENSG00000169228	RAB24, member RAS oncogene family [Source:HGNC Symbol;Acc:HGNC:9765]	RAB24	969.166	1023.99	956.983	-0.0744696	-1.05297	0.192663	-0.386608	0.699047	0.804771	1001.96	878.226	1027.32	751.304	1225.46	1095.21
ENSG00000169230	http://www.ensembl.org/Mus_musculus/Transcript/Summary?db=core;g=ENSG00000169230	12552	ENSG00000169230	PRELI domain containing 1 [Source:HGNC Symbol;Acc:HGNC:30255]	PRELID1	2785.31	5863.13	4049.7	-1.02577	-2.03605	0.199685	-5.13642	2.80026e-07	5.64367e-06	3176.65	2415.94	2763.34	4151.19	6481.41	6956.79
ENSG00000169231	http://www.ensembl.org/Mus_musculus/Transcript/Summary?db=core;g=ENSG00000169231	12553	ENSG00000169231	thrombospondin 3 [Source:HGNC Symbol;Acc:HGNC:11787]	THBS3	1268.73	889.4	930.723	0.487645	1.40215	0.215185	2.26449	0.023544	0.0663267	1108.24	1464.25	1233.68	770.742	1177.71	719.744
ENSG00000169239	http://www.ensembl.org/Mus_musculus/Transcript/Summary?db=core;g=ENSG00000169239	12554	ENSG00000169239	carbonic anhydrase 5B [Source:HGNC Symbol;Acc:HGNC:1378]	CA5B	250.219	133.649	195.843	0.838792	1.78855	0.236594	3.54389	0.000394265	0.00258236	178.953	293.83	277.873	174.093	108.753	118.1
ENSG00000169241	http://www.ensembl.org/Mus_musculus/Transcript/Summary?db=core;g=ENSG00000169241	12555	ENSG00000169241	solute carrier family 50 member 1 [Source:HGNC Symbol;Acc:HGNC:30657]	SLC50A1	11252.8	11923.9	13729	-0.0804957	-1.05738	0.177146	-0.454453	0.649503	0.767362	11156.9	10961.5	11639.9	8942.97	13981.4	12847.3
ENSG00000169242	http://www.ensembl.org/Mus_musculus/Transcript/Summary?db=core;g=ENSG00000169242	12556	ENSG00000169242	ephrin A1 [Source:HGNC Symbol;Acc:HGNC:3221]	EFNA1	4852.09	5749.54	7244.31	-0.238609	-1.17985	0.14779	-1.61464	0.106388	0.210988	5186.02	4831.06	4539.2	4793.47	6416.42	6038.72
ENSG00000169245	http://www.ensembl.org/Mus_musculus/Transcript/Summary?db=core;g=ENSG00000169245	12557	ENSG00000169245	C-X-C motif chemokine ligand 10 [Source:HGNC Symbol;Acc:HGNC:10637]	CXCL10	0	0	0	NA	NA	NA	NA	NA	NA	0	0	0	0	0	0
ENSG00000169246	http://www.ensembl.org/Mus_musculus/Transcript/Summary?db=core;g=ENSG00000169246	12558	ENSG00000169246	nuclear pore complex interacting protein family member B3 [Source:HGNC Symbol;Acc:HGNC:28989]	NPIPB3	54.1039	70.4793	62.974	-0.354274	-1.27834	0.237281	-1.49304	0.135428	0.252944	55.412	48.9717	57.9279	66.7638	75.5965	69.0776
ENSG00000169247	http://www.ensembl.org/Mus_musculus/Transcript/Summary?db=core;g=ENSG00000169247	12559	ENSG00000169247	SH3 domain and tetratricopeptide repeats 2 [Source:HGNC Symbol;Acc:HGNC:29427]	SH3TC2	4.89625	2.73477	3.52503	0.417413	1.33553	0.483053	0.838631	0.401677	0.556602	3.63357	6.52956	4.52562	4.22556	3.97876	0
ENSG00000169248	http://www.ensembl.org/Mus_musculus/Transcript/Summary?db=core;g=ENSG00000169248	12560	ENSG00000169248	C-X-C motif chemokine ligand 11 [Source:HGNC Symbol;Acc:HGNC:10638]	CXCL11	0	0.281704	0.0939013	-0.0669675	-1.04751	0.216799	-0.308892	0.757404	NA	0	0	0	0.845112	0	0
ENSG00000169249	http://www.ensembl.org/Mus_musculus/Transcript/Summary?db=core;g=ENSG00000169249	12561	ENSG00000169249	zinc finger CCCH-type, RNA binding motif and serine/arginine rich 2 [Source:HGNC Symbol;Acc:HGNC:23019]	ZRSR2	153.964	161.092	152.223	-0.0547996	-1.03871	0.240387	-0.228358	0.819368	0.887684	150.793	143.65	167.448	115.78	187.002	180.493
ENSG00000169251	http://www.ensembl.org/Mus_musculus/Transcript/Summary?db=core;g=ENSG00000169251	12562	ENSG00000169251	NMD3 ribosome export adaptor [Source:HGNC Symbol;Acc:HGNC:24250]	NMD3	2870.13	5059.54	3628.15	-0.793985	-1.73386	0.164153	-4.83642	1.32201e-06	2.15827e-05	2771.51	2717.11	3121.77	5555.76	4116.69	5506.16
ENSG00000169252	http://www.ensembl.org/Mus_musculus/Transcript/Summary?db=core;g=ENSG00000169252	12563	ENSG00000169252	adrenoceptor beta 2 [Source:HGNC Symbol;Acc:HGNC:286]	ADRB2	12.9369	7.97956	10.121	0.515618	1.42961	0.415698	1.22981	0.218768	0.360381	14.5343	9.79434	14.482	9.29623	7.95753	6.68493
ENSG00000169253	http://www.ensembl.org/Mus_musculus/Transcript/Summary?db=core;g=ENSG00000169253	12564	ENSG00000169253			168.946	351.52	230.714	-0.980684	-1.9734	0.244682	-4.00516	6.19751e-05	0.000562993	183.495	155.893	167.448	219.729	482.757	352.073
ENSG00000169255	http://www.ensembl.org/Mus_musculus/Transcript/Summary?db=core;g=ENSG00000169255	12565	ENSG00000169255	beta-1,3-N-acetylgalactosaminyltransferase 1 (globoside blood group) [Source:HGNC Symbol;Acc:HGNC:918]	B3GALNT1	1076.71	2059.29	1517.15	-0.89854	-1.86418	0.18917	-4.7496	2.0382e-06	3.12403e-05	945.637	1105.13	1179.38	2111.09	1693.63	2373.15
ENSG00000169258	http://www.ensembl.org/Mus_musculus/Transcript/Summary?db=core;g=ENSG00000169258	12566	ENSG00000169258	G protein regulated inducer of neurite outgrowth 1 [Source:HGNC Symbol;Acc:HGNC:24835]	GPRIN1	1316.44	1517.61	1361.2	-0.201061	-1.14954	0.140509	-1.43098	0.152435	0.276241	1359.86	1296.93	1292.52	1516.13	1411.13	1625.55
ENSG00000169271	http://www.ensembl.org/Mus_musculus/Transcript/Summary?db=core;g=ENSG00000169271	12567	ENSG00000169271	heat shock protein family B (small) member 3 [Source:HGNC Symbol;Acc:HGNC:5248]	HSPB3	0	0	0	NA	NA	NA	NA	NA	NA	0	0	0	0	0	0
ENSG00000169282	http://www.ensembl.org/Mus_musculus/Transcript/Summary?db=core;g=ENSG00000169282	12568	ENSG00000169282	potassium voltage-gated channel subfamily A member regulatory beta subunit 1 [Source:HGNC Symbol;Acc:HGNC:6228]	KCNAB1	4.65383	2.9964	3.19706	0.265128	1.20174	0.480301	0.511002	0.609349	0.735929	3.63357	4.89717	5.43074	6.76089	0	2.22831
ENSG00000169288	http://www.ensembl.org/Mus_musculus/Transcript/Summary?db=core;g=ENSG00000169288	12569	ENSG00000169288	mitochondrial ribosomal protein L1 [Source:HGNC Symbol;Acc:HGNC:14275]	MRPL1	1214.95	1470.69	1282.91	-0.266229	-1.20266	0.164405	-1.61937	0.105368	0.209431	1144.58	1292.85	1207.44	1163.72	1550.39	1697.97
ENSG00000169291	http://www.ensembl.org/Mus_musculus/Transcript/Summary?db=core;g=ENSG00000169291	12570	ENSG00000169291	Src homology 2 domain containing E [Source:HGNC Symbol;Acc:HGNC:27004]	SHE	6.01633	2.54275	3.07356	0.681733	1.60407	0.481792	1.24132	0.214488	0.35508	5.45036	8.97814	3.6205	2.53534	3.97876	1.11416
ENSG00000169297	http://www.ensembl.org/Mus_musculus/Transcript/Summary?db=core;g=ENSG00000169297	12571	ENSG00000169297	nuclear receptor subfamily 0 group B member 1 [Source:HGNC Symbol;Acc:HGNC:7960]	NR0B1	0	0	0	NA	NA	NA	NA	NA	NA	0	0	0	0	0	0
ENSG00000169299	http://www.ensembl.org/Mus_musculus/Transcript/Summary?db=core;g=ENSG00000169299	12572	ENSG00000169299	phosphoglucomutase 2 [Source:HGNC Symbol;Acc:HGNC:8906]	PGM2	1748.58	1268.78	1631.94	0.441736	1.35824	0.194069	2.27657	0.0228118	0.0646875	1763.19	1722.99	1759.56	1522.89	895.222	1388.24
ENSG00000169302	http://www.ensembl.org/Mus_musculus/Transcript/Summary?db=core;g=ENSG00000169302	12573	ENSG00000169302	serine/threonine kinase 32A [Source:HGNC Symbol;Acc:HGNC:28317]	STK32A	1.51072	1.83794	1.22649	-0.0801732	-1.05714	0.420789	-0.179566	0.857493	NA	1.81679	0	2.71537	0.845112	1.32625	3.34247
ENSG00000169306	http://www.ensembl.org/Mus_musculus/Transcript/Summary?db=core;g=ENSG00000169306	12574	ENSG00000169306	interleukin 1 receptor accessory protein like 1 [Source:HGNC Symbol;Acc:HGNC:5996]	IL1RAPL1	2.89851	0	1.07157	0.670665	1.59181	0.356544	1.73731	0.0823332	NA	0	3.26478	5.43074	0	0	0
ENSG00000169313	http://www.ensembl.org/Mus_musculus/Transcript/Summary?db=core;g=ENSG00000169313	12575	ENSG00000169313	purinergic receptor P2Y12 [Source:HGNC Symbol;Acc:HGNC:18124]	P2RY12	0	0	0	NA	NA	NA	NA	NA	NA	0	0	0	0	0	0
ENSG00000169314	http://www.ensembl.org/Mus_musculus/Transcript/Summary?db=core;g=ENSG00000169314	12576	ENSG00000169314	chromosome 22 open reading frame 15 [Source:HGNC Symbol;Acc:HGNC:15558]	C22orf15	0.272065	0.723789	0.689377	-0.163072	-1.11967	0.351298	-0.513656	0.607492	NA	0	0.816195	0	0.845112	1.32625	0
ENSG00000169325	http://www.ensembl.org/Mus_musculus/Transcript/Summary?db=core;g=ENSG00000169325	12577	ENSG00000169325	glucuronidase, beta pseudogene 12 [Source:HGNC Symbol;Acc:HGNC:42326]	GUSBP12	2.69118	3.12514	2.06235	-0.0999666	-1.07175	0.471657	-0.205436	0.837231	0.899949	4.54197	0.816195	2.71537	3.38045	2.65251	3.34247
ENSG00000169327	http://www.ensembl.org/Mus_musculus/Transcript/Summary?db=core;g=ENSG00000169327	12578	ENSG00000169327	olfactory receptor family 5 subfamily AU member 1 [Source:HGNC Symbol;Acc:HGNC:15362]	OR5AU1	0	0	0	NA	NA	NA	NA	NA	NA	0	0	0	0	0	0
ENSG00000169330	http://www.ensembl.org/Mus_musculus/Transcript/Summary?db=core;g=ENSG00000169330	12579	ENSG00000169330	KIAA1024 [Source:HGNC Symbol;Acc:HGNC:29172]	KIAA1024	155.95	75.9253	112.538	0.873823	1.83251	0.341068	2.55746	0.010544	0.0354869	107.19	170.585	190.076	139.443	43.7664	44.5662
ENSG00000169340	http://www.ensembl.org/Mus_musculus/Transcript/Summary?db=core;g=ENSG00000169340	12580	ENSG00000169340	protein disulfide isomerase like, testis expressed [Source:HGNC Symbol;Acc:HGNC:27338]	PDILT	0	0	0	NA	NA	NA	NA	NA	NA	0	0	0	0	0	0
ENSG00000169344	http://www.ensembl.org/Mus_musculus/Transcript/Summary?db=core;g=ENSG00000169344	12581	ENSG00000169344	uromodulin [Source:HGNC Symbol;Acc:HGNC:12559]	UMOD	0	0	0	NA	NA	NA	NA	NA	NA	0	0	0	0	0	0
ENSG00000169347	http://www.ensembl.org/Mus_musculus/Transcript/Summary?db=core;g=ENSG00000169347	12582	ENSG00000169347	glycoprotein 2 [Source:HGNC Symbol;Acc:HGNC:4441]	GP2	0	0	0	NA	NA	NA	NA	NA	NA	0	0	0	0	0	0
ENSG00000169359	http://www.ensembl.org/Mus_musculus/Transcript/Summary?db=core;g=ENSG00000169359	12583	ENSG00000169359	solute carrier family 33 member 1 [Source:HGNC Symbol;Acc:HGNC:95]	SLC33A1	1186.02	1248.34	1214.93	-0.068864	-1.04889	0.227091	-0.303251	0.761699	0.849257	1378.94	992.493	1186.62	965.118	1449.6	1330.3
ENSG00000169371	http://www.ensembl.org/Mus_musculus/Transcript/Summary?db=core;g=ENSG00000169371	12584	ENSG00000169371	snurportin 1 [Source:HGNC Symbol;Acc:HGNC:14245]	SNUPN	884.668	1497.41	1196.14	-0.735339	-1.66479	0.166838	-4.40753	1.04555e-05	0.000126879	1026.48	754.98	872.54	1260.06	1623.34	1608.84
ENSG00000169372	http://www.ensembl.org/Mus_musculus/Transcript/Summary?db=core;g=ENSG00000169372	12585	ENSG00000169372	CASP2 and RIPK1 domain containing adaptor with death domain [Source:HGNC Symbol;Acc:HGNC:2340]	CRADD	732.659	884.766	769.83	-0.262167	-1.19928	0.165406	-1.58505	0.112954	0.220788	693.104	800.687	704.186	716.655	920.421	1017.22
ENSG00000169375	http://www.ensembl.org/Mus_musculus/Transcript/Summary?db=core;g=ENSG00000169375	12586	ENSG00000169375	SIN3 transcription regulator family member A [Source:HGNC Symbol;Acc:HGNC:19353]	SIN3A	3657.78	3448.51	3663.35	0.0804965	1.05738	0.202122	0.398294	0.690414	0.798103	3793.45	3493.31	3686.57	4725.86	2771.87	2847.78
ENSG00000169379	http://www.ensembl.org/Mus_musculus/Transcript/Summary?db=core;g=ENSG00000169379	12587	ENSG00000169379	ADP ribosylation factor like GTPase 13B [Source:HGNC Symbol;Acc:HGNC:25419]	ARL13B	849.846	534.429	763.35	0.617007	1.53369	0.250843	2.46099	0.0138556	0.0439058	742.157	948.419	858.963	786.799	326.259	490.228
ENSG00000169385	http://www.ensembl.org/Mus_musculus/Transcript/Summary?db=core;g=ENSG00000169385	12588	ENSG00000169385	ribonuclease A family member 2 [Source:HGNC Symbol;Acc:HGNC:10045]	RNASE2	0	0	0	NA	NA	NA	NA	NA	NA	0	0	0	0	0	0
ENSG00000169393	http://www.ensembl.org/Mus_musculus/Transcript/Summary?db=core;g=ENSG00000169393	12589	ENSG00000169393	epididymal sperm binding protein 1 [Source:HGNC Symbol;Acc:HGNC:14417]	ELSPBP1	0	0	0	NA	NA	NA	NA	NA	NA	0	0	0	0	0	0
ENSG00000169397	http://www.ensembl.org/Mus_musculus/Transcript/Summary?db=core;g=ENSG00000169397	12590	ENSG00000169397	ribonuclease A family member 3 [Source:HGNC Symbol;Acc:HGNC:10046]	RNASE3	0	0	0	NA	NA	NA	NA	NA	NA	0	0	0	0	0	0
ENSG00000169398	http://www.ensembl.org/Mus_musculus/Transcript/Summary?db=core;g=ENSG00000169398	12591	ENSG00000169398	protein tyrosine kinase 2 [Source:HGNC Symbol;Acc:HGNC:9611]	PTK2	6492.02	5106.6	5920.81	0.335272	1.26161	0.16652	2.01345	0.0440678	0.10818	6098.04	6767.89	6610.12	6218.33	4082.21	5019.27
ENSG00000169402	http://www.ensembl.org/Mus_musculus/Transcript/Summary?db=core;g=ENSG00000169402	12592	ENSG00000169402	radial spoke head 10 homolog B2 [Source:HGNC Symbol;Acc:HGNC:34385]	RSPH10B2	0.876571	0	0.851962	0.344344	1.26957	0.384328	1.07074	0.284286	NA	0.908393	0.816195	0.905124	0	0	0
ENSG00000169403	http://www.ensembl.org/Mus_musculus/Transcript/Summary?db=core;g=ENSG00000169403	12593	ENSG00000169403	platelet activating factor receptor [Source:HGNC Symbol;Acc:HGNC:9582]	PTAFR	41.5256	40.6964	40.3205	0.0168295	1.01173	0.283727	0.0586619	0.953221	0.971839	34.5189	45.7069	44.3511	44.7909	30.5039	46.7945
ENSG00000169410	http://www.ensembl.org/Mus_musculus/Transcript/Summary?db=core;g=ENSG00000169410	12594	ENSG00000169410	protein tyrosine phosphatase, non-receptor type 9 [Source:HGNC Symbol;Acc:HGNC:9661]	PTPN9	2424.67	1834.68	2229.96	0.392087	1.31229	0.143389	2.73455	0.00624661	0.0235574	2616.17	2225.76	2432.07	2084.05	1627.31	1792.68
ENSG00000169413	http://www.ensembl.org/Mus_musculus/Transcript/Summary?db=core;g=ENSG00000169413	12595	ENSG00000169413	ribonuclease A family member k6 [Source:HGNC Symbol;Acc:HGNC:10048]	RNASE6	0	0	0	NA	NA	NA	NA	NA	NA	0	0	0	0	0	0
ENSG00000169418	http://www.ensembl.org/Mus_musculus/Transcript/Summary?db=core;g=ENSG00000169418	12596	ENSG00000169418	natriuretic peptide receptor 1 [Source:HGNC Symbol;Acc:HGNC:7943]	NPR1	266.129	391.311	265.32	-0.534523	-1.44846	0.187504	-2.8499	0.00437328	0.0177321	304.312	217.108	276.968	375.23	431.033	367.671
ENSG00000169427	http://www.ensembl.org/Mus_musculus/Transcript/Summary?db=core;g=ENSG00000169427	12597	ENSG00000169427	potassium two pore domain channel subfamily K member 9 [Source:HGNC Symbol;Acc:HGNC:6283]	KCNK9	9.21982	4.20133	6.28864	0.746973	1.67827	0.459194	1.59068	0.111682	0.21887	8.17554	12.2429	7.24099	5.07067	5.30502	2.22831
ENSG00000169429	http://www.ensembl.org/Mus_musculus/Transcript/Summary?db=core;g=ENSG00000169429	12598	ENSG00000169429	C-X-C motif chemokine ligand 8 [Source:HGNC Symbol;Acc:HGNC:6025]	CXCL8	0.603416	0	0.535512	0.152034	1.11113	0.290953	0.553619	0.57984	NA	0	0	1.81025	0	0	0
ENSG00000169432	http://www.ensembl.org/Mus_musculus/Transcript/Summary?db=core;g=ENSG00000169432	12599	ENSG00000169432	sodium voltage-gated channel alpha subunit 9 [Source:HGNC Symbol;Acc:HGNC:10597]	SCN9A	12.7865	2.59337	8.71165	1.43057	2.69553	0.444164	3.11565	0.00183539	0.00891177	12.7175	13.8753	11.7666	4.22556	1.32625	2.22831
ENSG00000169435	http://www.ensembl.org/Mus_musculus/Transcript/Summary?db=core;g=ENSG00000169435	12600	ENSG00000169435	Ras association domain family member 6 [Source:HGNC Symbol;Acc:HGNC:20796]	RASSF6	6.01633	2.47205	3.97435	0.65144	1.57074	0.482969	1.31569	0.188278	0.323346	5.45036	8.97814	3.6205	2.53534	2.65251	2.22831
ENSG00000169436	http://www.ensembl.org/Mus_musculus/Transcript/Summary?db=core;g=ENSG00000169436	12601	ENSG00000169436	collagen type XXII alpha 1 chain [Source:HGNC Symbol;Acc:HGNC:22989]	COL22A1	0.605595	0	0.201865	0.0863328	1.06167	0.216799	0.398029	0.690608	NA	1.81679	0	0	0	0	0
ENSG00000169439	http://www.ensembl.org/Mus_musculus/Transcript/Summary?db=core;g=ENSG00000169439	12602	ENSG00000169439	syndecan 2 [Source:HGNC Symbol;Acc:HGNC:10659]	SDC2	1663.56	700.689	1517.63	1.15252	2.22302	0.253033	4.56105	5.08974e-06	6.82717e-05	1347.15	1699.32	1944.21	662.568	466.842	972.658
ENSG00000169442	http://www.ensembl.org/Mus_musculus/Transcript/Summary?db=core;g=ENSG00000169442	12603	ENSG00000169442	CD52 molecule [Source:HGNC Symbol;Acc:HGNC:1804]	CD52	3.47555	1.62694	1.93468	0.497712	1.41197	0.464898	0.943045	0.345658	0.5012	2.72518	4.08097	3.6205	0	2.65251	2.22831
ENSG00000169446	http://www.ensembl.org/Mus_musculus/Transcript/Summary?db=core;g=ENSG00000169446	12604	ENSG00000169446	membrane magnesium transporter 1 [Source:HGNC Symbol;Acc:HGNC:28100]	MMGT1	1503.81	1617.3	1551.66	-0.103924	-1.07469	0.12782	-0.813056	0.416186	0.570271	1538.82	1543.42	1429.19	1716.42	1457.55	1677.92
ENSG00000169469	http://www.ensembl.org/Mus_musculus/Transcript/Summary?db=core;g=ENSG00000169469	12605	ENSG00000169469	small proline rich protein 1B [Source:HGNC Symbol;Acc:HGNC:11260]	SPRR1B	0	0	0	NA	NA	NA	NA	NA	NA	0	0	0	0	0	0
ENSG00000169474	http://www.ensembl.org/Mus_musculus/Transcript/Summary?db=core;g=ENSG00000169474	12606	ENSG00000169474	small proline rich protein 1A [Source:HGNC Symbol;Acc:HGNC:11259]	SPRR1A	0	0	0	NA	NA	NA	NA	NA	NA	0	0	0	0	0	0
ENSG00000169484	http://www.ensembl.org/Mus_musculus/Transcript/Summary?db=core;g=ENSG00000169484	12607	ENSG00000169484	olfactory receptor family 4 subfamily K member 14 [Source:HGNC Symbol;Acc:HGNC:15352]	OR4K14	0	0	0	NA	NA	NA	NA	NA	NA	0	0	0	0	0	0
ENSG00000169488	http://www.ensembl.org/Mus_musculus/Transcript/Summary?db=core;g=ENSG00000169488	12608	ENSG00000169488	olfactory receptor family 4 subfamily K member 15 [Source:HGNC Symbol;Acc:HGNC:15353]	OR4K15	0	0	0	NA	NA	NA	NA	NA	NA	0	0	0	0	0	0
ENSG00000169490	http://www.ensembl.org/Mus_musculus/Transcript/Summary?db=core;g=ENSG00000169490	12609	ENSG00000169490	TM2 domain containing 2 [Source:HGNC Symbol;Acc:HGNC:24127]	TM2D2	1667.43	1810.43	1706.58	-0.113715	-1.08201	0.174192	-0.652834	0.513864	0.656872	1515.2	1731.15	1755.94	1388.52	2017.23	2025.53
ENSG00000169495	http://www.ensembl.org/Mus_musculus/Transcript/Summary?db=core;g=ENSG00000169495	12610	ENSG00000169495	HtrA serine peptidase 4 [Source:HGNC Symbol;Acc:HGNC:26909]	HTRA4	13.9055	5.61617	13.5949	0.948567	1.92996	0.404645	2.37606	0.0174987	0.0525113	13.6259	16.3239	11.7666	5.07067	3.97876	7.79909
ENSG00000169499	http://www.ensembl.org/Mus_musculus/Transcript/Summary?db=core;g=ENSG00000169499	12611	ENSG00000169499	pleckstrin homology domain containing A2 [Source:HGNC Symbol;Acc:HGNC:14336]	PLEKHA2	246.624	129.518	191.178	0.841586	1.79202	0.264098	3.18514	0.00144683	0.00733443	247.083	253.837	238.953	193.531	76.9228	118.1
ENSG00000169504	http://www.ensembl.org/Mus_musculus/Transcript/Summary?db=core;g=ENSG00000169504	12612	ENSG00000169504	chloride intracellular channel 4 [Source:HGNC Symbol;Acc:HGNC:13518]	CLIC4	4085.79	2490.56	3619.76	0.665762	1.58641	0.240358	2.77108	0.00558707	0.0215623	4158.62	3674.51	4424.25	3712.58	1685.67	2073.44
ENSG00000169507	http://www.ensembl.org/Mus_musculus/Transcript/Summary?db=core;g=ENSG00000169507	12613	ENSG00000169507	solute carrier family 38 member 11 [Source:HGNC Symbol;Acc:HGNC:26836]	SLC38A11	0	0.653089	0.217696	-0.118068	-1.08528	0.216799	-0.503296	0.614756	NA	0	0	0	0.845112	0	1.11416
ENSG00000169508	http://www.ensembl.org/Mus_musculus/Transcript/Summary?db=core;g=ENSG00000169508	12614	ENSG00000169508	G protein-coupled receptor 183 [Source:HGNC Symbol;Acc:HGNC:3128]	GPR183	0	0	0	NA	NA	NA	NA	NA	NA	0	0	0	0	0	0
ENSG00000169509	http://www.ensembl.org/Mus_musculus/Transcript/Summary?db=core;g=ENSG00000169509	12615	ENSG00000169509	cysteine rich C-terminal 1 [Source:HGNC Symbol;Acc:HGNC:29875]	CRCT1	0	0	0	NA	NA	NA	NA	NA	NA	0	0	0	0	0	0
ENSG00000169515	http://www.ensembl.org/Mus_musculus/Transcript/Summary?db=core;g=ENSG00000169515	12616	ENSG00000169515	coiled-coil domain containing 8 [Source:HGNC Symbol;Acc:HGNC:25367]	CCDC8	0.846928	1.00549	1.29596	-0.0683765	-1.04854	0.434896	-0.158042	0.874423	NA	0.908393	1.63239	0	1.69022	1.32625	0
ENSG00000169519	http://www.ensembl.org/Mus_musculus/Transcript/Summary?db=core;g=ENSG00000169519	12617	ENSG00000169519	methyltransferase like 15 [Source:HGNC Symbol;Acc:HGNC:26606]	METTL15	338.96	267.483	312.044	0.324954	1.25262	0.172339	1.88571	0.0593338	0.136047	346.098	323.213	347.568	317.762	244.031	240.658
ENSG00000169548	http://www.ensembl.org/Mus_musculus/Transcript/Summary?db=core;g=ENSG00000169548	12618	ENSG00000169548	zinc finger protein 280A [Source:HGNC Symbol;Acc:HGNC:18597]	ZNF280A	16.0229	21.819	14.3974	-0.353363	-1.27753	0.384599	-0.916439	0.359437	0.516079	18.1679	16.3239	13.5769	14.3669	19.8938	31.1964
ENSG00000169550	http://www.ensembl.org/Mus_musculus/Transcript/Summary?db=core;g=ENSG00000169550	12619	ENSG00000169550	mucin 15, cell surface associated [Source:HGNC Symbol;Acc:HGNC:14956]	MUC15	0	0	0	NA	NA	NA	NA	NA	NA	0	0	0	0	0	0
ENSG00000169551	http://www.ensembl.org/Mus_musculus/Transcript/Summary?db=core;g=ENSG00000169551	12620	ENSG00000169551	cancer/testis antigen 55 [Source:HGNC Symbol;Acc:HGNC:26047]	CT55	3.44591	2.31167	2.70307	0.263556	1.20043	0.482686	0.52788	0.597583	0.727082	2.72518	4.89717	2.71537	3.38045	1.32625	2.22831
ENSG00000169554	http://www.ensembl.org/Mus_musculus/Transcript/Summary?db=core;g=ENSG00000169554	12621	ENSG00000169554	zinc finger E-box binding homeobox 2 [Source:HGNC Symbol;Acc:HGNC:14881]	ZEB2	0.272065	0	0.196085	0.0352327	1.02472	0.216799	0.162513	0.870902	NA	0	0.816195	0	0	0	0
ENSG00000169562	http://www.ensembl.org/Mus_musculus/Transcript/Summary?db=core;g=ENSG00000169562	12622	ENSG00000169562	gap junction protein beta 1 [Source:HGNC Symbol;Acc:HGNC:4283]	GJB1	17.9779	16.6873	13.4875	0.0882305	1.06307	0.477283	0.16487	0.869046	0.921396	10.9007	20.4049	22.6281	4.22556	35.8089	10.0274
ENSG00000169564	http://www.ensembl.org/Mus_musculus/Transcript/Summary?db=core;g=ENSG00000169564	12623	ENSG00000169564	poly(rC) binding protein 1 [Source:HGNC Symbol;Acc:HGNC:8647]	PCBP1	13844.6	20730.6	16292.4	-0.573466	-1.48809	0.118901	-4.82301	1.41409e-06	2.28841e-05	14674.2	12958.7	13900.9	19494.2	21485.3	21212.4
ENSG00000169567	http://www.ensembl.org/Mus_musculus/Transcript/Summary?db=core;g=ENSG00000169567	12624	ENSG00000169567	histidine triad nucleotide binding protein 1 [Source:HGNC Symbol;Acc:HGNC:4912]	HINT1	6998.4	9739.42	8272.45	-0.45498	-1.37076	0.201168	-2.26167	0.0237177	0.0667535	7318.02	7062.54	6614.65	6660.33	12078.2	10479.7
ENSG00000169570	http://www.ensembl.org/Mus_musculus/Transcript/Summary?db=core;g=ENSG00000169570	12625	ENSG00000169570	DTW domain containing 2 [Source:HGNC Symbol;Acc:HGNC:19334]	DTWD2	489.406	260.291	453.2	0.83597	1.78506	0.252248	3.31735	0.000908772	0.00503307	453.288	520.732	494.198	387.061	156.498	237.315
ENSG00000169575	http://www.ensembl.org/Mus_musculus/Transcript/Summary?db=core;g=ENSG00000169575	12626	ENSG00000169575	V-set pre-B cell surrogate light chain 1 [Source:HGNC Symbol;Acc:HGNC:12709]	VPREB1	0	0	0	NA	NA	NA	NA	NA	NA	0	0	0	0	0	0
ENSG00000169583	http://www.ensembl.org/Mus_musculus/Transcript/Summary?db=core;g=ENSG00000169583	12627	ENSG00000169583	chloride intracellular channel 3 [Source:HGNC Symbol;Acc:HGNC:2064]	CLIC3	412.514	843.666	780.553	-0.946759	-1.92754	0.262935	-3.6056	0.000311434	0.00212726	422.403	319.132	496.008	491.01	912.463	1127.53
ENSG00000169592	http://www.ensembl.org/Mus_musculus/Transcript/Summary?db=core;g=ENSG00000169592	12628	ENSG00000169592	INO80 complex subunit E [Source:HGNC Symbol;Acc:HGNC:26905]	INO80E	3042.8	3815.16	3351.66	-0.315961	-1.24484	0.16521	-1.91247	0.0558159	0.130124	2955.91	3036.25	3136.25	2947.75	4424.38	4073.35
ENSG00000169594	http://www.ensembl.org/Mus_musculus/Transcript/Summary?db=core;g=ENSG00000169594	12629	ENSG00000169594	basonuclin 1 [Source:HGNC Symbol;Acc:HGNC:1081]	BNC1	0	0	0	NA	NA	NA	NA	NA	NA	0	0	0	0	0	0
ENSG00000169598	http://www.ensembl.org/Mus_musculus/Transcript/Summary?db=core;g=ENSG00000169598	12630	ENSG00000169598	DNA fragmentation factor subunit beta [Source:HGNC Symbol;Acc:HGNC:2773]	DFFB	816.464	878.535	866.496	-0.104082	-1.07481	0.13437	-0.774527	0.438619	0.590717	810.287	848.027	791.078	912.721	859.413	863.47
ENSG00000169599	http://www.ensembl.org/Mus_musculus/Transcript/Summary?db=core;g=ENSG00000169599	12631	ENSG00000169599	NFU1 iron-sulfur cluster scaffold [Source:HGNC Symbol;Acc:HGNC:16287]	NFU1	975.62	998.209	980.754	-0.0305045	-1.02137	0.189022	-0.161397	0.871781	0.922783	894.767	979.434	1052.66	742.853	1010.61	1241.17
ENSG00000169604	http://www.ensembl.org/Mus_musculus/Transcript/Summary?db=core;g=ENSG00000169604	12632	ENSG00000169604	anthrax toxin receptor 1 [Source:HGNC Symbol;Acc:HGNC:21014]	ANTXR1	2015.25	547.494	988.636	1.7258	3.30764	0.267239	6.44088	1.18782e-10	4.59547e-09	1451.61	2477.97	2116.18	786.799	466.842	388.84
ENSG00000169605	http://www.ensembl.org/Mus_musculus/Transcript/Summary?db=core;g=ENSG00000169605	12633	ENSG00000169605	gastrokine 1 [Source:HGNC Symbol;Acc:HGNC:23217]	GKN1	0	0	0	NA	NA	NA	NA	NA	NA	0	0	0	0	0	0
ENSG00000169607	http://www.ensembl.org/Mus_musculus/Transcript/Summary?db=core;g=ENSG00000169607	12634	ENSG00000169607	cytoskeleton associated protein 2 like [Source:HGNC Symbol;Acc:HGNC:26877]	CKAP2L	1304.34	1884.02	1730.88	-0.4861	-1.40065	0.268681	-1.81025	0.070257	0.154554	1779.54	896.182	1237.3	2586.89	1554.37	1510.79
ENSG00000169609	http://www.ensembl.org/Mus_musculus/Transcript/Summary?db=core;g=ENSG00000169609	12635	ENSG00000169609	chromosome 15 open reading frame 40 [Source:HGNC Symbol;Acc:HGNC:28443]	C15orf40	1025.34	1046.34	962.002	-0.0276562	-1.01935	0.137472	-0.201422	0.840369	0.902072	970.164	1074.93	1030.94	997.232	1110.07	1031.71
ENSG00000169612	http://www.ensembl.org/Mus_musculus/Transcript/Summary?db=core;g=ENSG00000169612	12636	ENSG00000169612	RNMT activating mRNA cap methyltransferase subunit [Source:HGNC Symbol;Acc:HGNC:31022]	RAMMET	107.359	125.151	113.921	-0.206357	-1.15377	0.198058	-1.04218	0.297328	0.450821	99.9233	112.635	109.52	108.174	124.668	142.612
ENSG00000169618	http://www.ensembl.org/Mus_musculus/Transcript/Summary?db=core;g=ENSG00000169618	12637	ENSG00000169618	prokineticin receptor 1 [Source:HGNC Symbol;Acc:HGNC:4524]	PROKR1	6.77014	7.63982	6.13724	-0.139735	-1.1017	0.460033	-0.303941	0.761173	0.848868	7.26715	4.89717	8.14612	11.8316	6.63127	4.45662
ENSG00000169621	http://www.ensembl.org/Mus_musculus/Transcript/Summary?db=core;g=ENSG00000169621	12638	ENSG00000169621	aprataxin and PNKP like factor [Source:HGNC Symbol;Acc:HGNC:28724]	APLF	57.4156	36.2863	41.7237	0.595873	1.51139	0.300948	1.96848	0.0490132	0.117604	36.3357	73.4575	62.4536	37.1849	37.1351	34.5388
ENSG00000169627	http://www.ensembl.org/Mus_musculus/Transcript/Summary?db=core;g=ENSG00000169627	12639	ENSG00000169627	bolA family member 2B [Source:HGNC Symbol;Acc:HGNC:32479]	BOLA2B	0	0	0	NA	NA	NA	NA	NA	NA	0	0	0	0	0	0
ENSG00000169629	http://www.ensembl.org/Mus_musculus/Transcript/Summary?db=core;g=ENSG00000169629	12640	ENSG00000169629	RANBP2-like and GRIP domain containing 8 [Source:HGNC Symbol;Acc:HGNC:9849]	RGPD8	49.7549	29.118	49.3897	0.664134	1.58462	0.282216	2.36201	0.0181761	0.0541458	49.9616	52.2365	47.0664	41.4105	22.5463	23.3973
ENSG00000169635	http://www.ensembl.org/Mus_musculus/Transcript/Summary?db=core;g=ENSG00000169635	12641	ENSG00000169635	HIC ZBTB transcriptional repressor 2 [Source:HGNC Symbol;Acc:HGNC:18595]	HIC2	349.14	331.443	365.934	0.0670485	1.04757	0.183066	0.366713	0.713833	0.814669	384.25	318.316	344.852	404.809	286.471	303.05
ENSG00000169641	http://www.ensembl.org/Mus_musculus/Transcript/Summary?db=core;g=ENSG00000169641	12642	ENSG00000169641	leucine zipper protein 1 [Source:HGNC Symbol;Acc:HGNC:14985]	LUZP1	2377.76	1214.25	2151.45	0.890937	1.85438	0.259883	3.43195	0.000599248	0.00361321	2472.65	2274.74	2385.91	1904.04	777.185	961.516
ENSG00000169660	http://www.ensembl.org/Mus_musculus/Transcript/Summary?db=core;g=ENSG00000169660	12643	ENSG00000169660	hexosaminidase D [Source:HGNC Symbol;Acc:HGNC:26307]	HEXDC	463.362	870.067	927.007	-0.852856	-1.80607	0.226101	-3.77555	0.000159653	0.00122392	497.799	475.025	417.262	570.45	1189.65	850.101
ENSG00000169662	http://www.ensembl.org/Mus_musculus/Transcript/Summary?db=core;g=ENSG00000169662	12644	ENSG00000169662	breakpoint cluster region pseudogene 6 [Source:HGNC Symbol;Acc:HGNC:39074]	BCRP6	0	0	0	NA	NA	NA	NA	NA	NA	0	0	0	0	0	0
ENSG00000169668	http://www.ensembl.org/Mus_musculus/Transcript/Summary?db=core;g=ENSG00000169668	12645	ENSG00000169668	breakpoint cluster region pseudogene 2 [Source:HGNC Symbol;Acc:HGNC:1015]	BCRP2	85.5386	18.0862	61.5403	2.03722	4.10453	0.272755	7.3619	1.81306e-13	1.03633e-11	85.389	81.6195	89.6073	15.212	21.2201	17.8265
ENSG00000169676	http://www.ensembl.org/Mus_musculus/Transcript/Summary?db=core;g=ENSG00000169676	12646	ENSG00000169676	dopamine receptor D5 [Source:HGNC Symbol;Acc:HGNC:3026]	DRD5	0	0	0	NA	NA	NA	NA	NA	NA	0	0	0	0	0	0
ENSG00000169679	http://www.ensembl.org/Mus_musculus/Transcript/Summary?db=core;g=ENSG00000169679	12647	ENSG00000169679	BUB1 mitotic checkpoint serine/threonine kinase [Source:HGNC Symbol;Acc:HGNC:1148]	BUB1	2526.38	3556.32	3168.27	-0.468425	-1.3836	0.212869	-2.20076	0.0277527	0.0754341	2947.74	2044.57	2586.84	4496.84	3342.16	2829.95
ENSG00000169682	http://www.ensembl.org/Mus_musculus/Transcript/Summary?db=core;g=ENSG00000169682	12648	ENSG00000169682	sphingolipid transporter 1 (putative) [Source:HGNC Symbol;Acc:HGNC:30621]	SPNS1	312.197	390.112	331.219	-0.310004	-1.23971	0.169503	-1.82905	0.0673922	0.149661	297.045	319.132	320.414	385.371	421.749	363.215
ENSG00000169683	http://www.ensembl.org/Mus_musculus/Transcript/Summary?db=core;g=ENSG00000169683	12649	ENSG00000169683	leucine rich repeat containing 45 [Source:HGNC Symbol;Acc:HGNC:28302]	LRRC45	2098.64	5144.59	3521.85	-1.20812	-2.31037	0.239903	-5.03596	4.75454e-07	8.95253e-06	2913.22	1617.7	1764.99	3645.81	5978.76	5809.21
ENSG00000169684	http://www.ensembl.org/Mus_musculus/Transcript/Summary?db=core;g=ENSG00000169684	12650	ENSG00000169684	cholinergic receptor nicotinic alpha 5 subunit [Source:HGNC Symbol;Acc:HGNC:1959]	CHRNA5	294.756	459.605	435.392	-0.612845	-1.52927	0.209112	-2.93144	0.00337396	0.0144674	351.548	261.182	271.537	559.464	330.237	489.114
ENSG00000169688	http://www.ensembl.org/Mus_musculus/Transcript/Summary?db=core;g=ENSG00000169688	12651	ENSG00000169688	metallothionein 1B [Source:HGNC Symbol;Acc:HGNC:7394]	MT1B	0	0	0	NA	NA	NA	NA	NA	NA	0	0	0	0	0	0
ENSG00000169689	http://www.ensembl.org/Mus_musculus/Transcript/Summary?db=core;g=ENSG00000169689	12652	ENSG00000169689	centromere protein X [Source:HGNC Symbol;Acc:HGNC:11422]	CENPX	4101.06	8634.1	6309.48	-1.0205	-2.02862	0.209981	-4.8601	1.17324e-06	1.95998e-05	4353.93	3875.29	4073.96	5605.63	9816.94	10479.7
ENSG00000169692	http://www.ensembl.org/Mus_musculus/Transcript/Summary?db=core;g=ENSG00000169692	12653	ENSG00000169692	1-acylglycerol-3-phosphate O-acyltransferase 2 [Source:HGNC Symbol;Acc:HGNC:325]	AGPAT2	1270.87	2042.6	1554.08	-0.653871	-1.57338	0.197208	-3.3153	0.000915463	0.00506546	1264.48	1310.81	1237.3	1438.38	2542.43	2146.98
ENSG00000169696	http://www.ensembl.org/Mus_musculus/Transcript/Summary?db=core;g=ENSG00000169696	12654	ENSG00000169696	ASPSCR1, UBX domain containing tether for SLC2A4 [Source:HGNC Symbol;Acc:HGNC:13825]	ASPSCR1	1301.77	2197.72	1597.69	-0.714664	-1.6411	0.217086	-3.29127	0.000997365	0.00543311	1294.46	1316.52	1294.33	1381.76	2664.45	2546.96
ENSG00000169704	http://www.ensembl.org/Mus_musculus/Transcript/Summary?db=core;g=ENSG00000169704	12655	ENSG00000169704	glycoprotein IX platelet [Source:HGNC Symbol;Acc:HGNC:4444]	GP9	0	0	0	NA	NA	NA	NA	NA	NA	0	0	0	0	0	0
ENSG00000169710	http://www.ensembl.org/Mus_musculus/Transcript/Summary?db=core;g=ENSG00000169710	12656	ENSG00000169710	fatty acid synthase [Source:HGNC Symbol;Acc:HGNC:3594]	FASN	42654.1	45638	49591.2	-0.0956276	-1.06853	0.135424	-0.706159	0.480089	0.62844	47044.8	37721.3	43196.1	48484.1	42368.5	46061.4
ENSG00000169714	http://www.ensembl.org/Mus_musculus/Transcript/Summary?db=core;g=ENSG00000169714	12657	ENSG00000169714	CCHC-type zinc finger nucleic acid binding protein [Source:HGNC Symbol;Acc:HGNC:13164]	CNBP	13793	19577.1	16953.3	-0.49265	-1.40703	0.150696	-3.26921	0.00107849	0.00578397	16461.9	12393.9	12523.3	19146.9	18535.7	21048.6
ENSG00000169715	http://www.ensembl.org/Mus_musculus/Transcript/Summary?db=core;g=ENSG00000169715	12658	ENSG00000169715	metallothionein 1E [Source:HGNC Symbol;Acc:HGNC:7397]	MT1E	9.16724	24.482	15.7586	-1.07908	-2.11269	0.417866	-2.56159	0.0104194	0.0351708	18.1679	5.71336	3.6205	31.2691	19.8938	22.2831
ENSG00000169717	http://www.ensembl.org/Mus_musculus/Transcript/Summary?db=core;g=ENSG00000169717	12659	ENSG00000169717	actin related protein T2 [Source:HGNC Symbol;Acc:HGNC:24026]	ACTRT2	0	0	0	NA	NA	NA	NA	NA	NA	0	0	0	0	0	0
ENSG00000169718	http://www.ensembl.org/Mus_musculus/Transcript/Summary?db=core;g=ENSG00000169718	12660	ENSG00000169718	dihydrouridine synthase 1 like [Source:HGNC Symbol;Acc:HGNC:30086]	DUS1L	8092.99	13419.4	9989.03	-0.700869	-1.62548	0.187743	-3.73273	0.000189417	0.00141075	8924.96	7855.06	7498.95	9761.89	15588.8	14907.4
ENSG00000169727	http://www.ensembl.org/Mus_musculus/Transcript/Summary?db=core;g=ENSG00000169727	12661	ENSG00000169727	G protein pathway suppressor 1 [Source:HGNC Symbol;Acc:HGNC:4549]	GPS1	7111.57	10088.1	8207.92	-0.488241	-1.40273	0.169441	-2.88136	0.00395963	0.0164624	7138.15	7205.37	6991.18	7759.82	11206.9	11297.5
ENSG00000169733	http://www.ensembl.org/Mus_musculus/Transcript/Summary?db=core;g=ENSG00000169733	12662	ENSG00000169733	RFNG O-fucosylpeptide 3-beta-N-acetylglucosaminyltransferase [Source:HGNC Symbol;Acc:HGNC:9974]	RFNG	1661.69	2400.58	1877.04	-0.502677	-1.41684	0.213738	-2.3514	0.0187031	0.0554344	1571.52	1758.08	1655.47	1578.67	3009.27	2613.81
ENSG00000169738	http://www.ensembl.org/Mus_musculus/Transcript/Summary?db=core;g=ENSG00000169738	12663	ENSG00000169738	dicarbonyl and L-xylulose reductase [Source:HGNC Symbol;Acc:HGNC:18985]	DCXR	3644.86	8001.31	5552.21	-1.07989	-2.11388	0.206433	-5.23088	1.68707e-07	3.56391e-06	3860.67	3452.5	3621.4	5263.36	9247.97	9492.6
ENSG00000169740	http://www.ensembl.org/Mus_musculus/Transcript/Summary?db=core;g=ENSG00000169740	12664	ENSG00000169740	zinc finger protein 32 [Source:HGNC Symbol;Acc:HGNC:13095]	ZNF32	683.713	1153.43	879.58	-0.709945	-1.63574	0.225335	-3.1503	0.00163103	0.00810429	832.088	574.601	644.448	793.56	1445.62	1221.11
ENSG00000169744	http://www.ensembl.org/Mus_musculus/Transcript/Summary?db=core;g=ENSG00000169744	12665	ENSG00000169744	LIM domain binding 2 [Source:HGNC Symbol;Acc:HGNC:6533]	LDB2	0	0	0	NA	NA	NA	NA	NA	NA	0	0	0	0	0	0
ENSG00000169750	http://www.ensembl.org/Mus_musculus/Transcript/Summary?db=core;g=ENSG00000169750	12666	ENSG00000169750	Rac family small GTPase 3 [Source:HGNC Symbol;Acc:HGNC:9803]	RAC3	1098.73	2791.77	1874.3	-1.27048	-2.41242	0.22125	-5.742	9.35637e-09	2.62415e-07	1441.62	872.512	982.06	2028.27	3147.2	3199.85
ENSG00000169752	http://www.ensembl.org/Mus_musculus/Transcript/Summary?db=core;g=ENSG00000169752	12667	ENSG00000169752	neuregulin 4 [Source:HGNC Symbol;Acc:HGNC:29862]	NRG4	6.67904	6.84643	5.32387	-0.0207824	-1.01451	0.477397	-0.0542558	0.956731	0.973644	5.45036	7.34575	7.24099	10.1413	9.28378	1.11416
ENSG00000169756	http://www.ensembl.org/Mus_musculus/Transcript/Summary?db=core;g=ENSG00000169756	12668	ENSG00000169756	LIM zinc finger domain containing 1 [Source:HGNC Symbol;Acc:HGNC:6616]	LIMS1	712.635	765.253	797.249	-0.0983554	-1.07055	0.239689	-0.410356	0.681545	0.791348	792.119	723.965	621.82	1104.56	502.65	688.548
ENSG00000169758	http://www.ensembl.org/Mus_musculus/Transcript/Summary?db=core;g=ENSG00000169758	12669	ENSG00000169758	transmembrane protein 266 [Source:HGNC Symbol;Acc:HGNC:26763]	TMEM266	44.3765	85.6197	47.3109	-0.845181	-1.79649	0.302667	-2.77322	0.00555053	0.0214636	35.4273	66.928	30.7742	76.9052	94.1641	85.79
ENSG00000169760	http://www.ensembl.org/Mus_musculus/Transcript/Summary?db=core;g=ENSG00000169760	12670	ENSG00000169760	neuroligin 1 [Source:HGNC Symbol;Acc:HGNC:14291]	NLGN1	108.024	13.1842	73.6373	2.36088	5.13683	0.372011	6.28966	3.18157e-10	1.17246e-08	109.916	94.6786	119.476	29.5789	6.63127	3.34247
ENSG00000169762	http://www.ensembl.org/Mus_musculus/Transcript/Summary?db=core;g=ENSG00000169762	12671	ENSG00000169762	transmembrane anterior posterior transformation 1 [Source:HGNC Symbol;Acc:HGNC:26887]	TAPT1	937.935	1021.4	1005.97	-0.121655	-1.08798	0.145929	-0.833605	0.404504	0.559295	981.065	956.581	876.16	1157.8	927.052	979.343
ENSG00000169763	http://www.ensembl.org/Mus_musculus/Transcript/Summary?db=core;g=ENSG00000169763	12672	ENSG00000169763	PTPN13 like Y-linked pseudogene 3 [Source:HGNC Symbol;Acc:HGNC:34020]	PRYP3	0	0	0	NA	NA	NA	NA	NA	NA	0	0	0	0	0	0
ENSG00000169764	http://www.ensembl.org/Mus_musculus/Transcript/Summary?db=core;g=ENSG00000169764	12673	ENSG00000169764	UDP-glucose pyrophosphorylase 2 [Source:HGNC Symbol;Acc:HGNC:12527]	UGP2	3544.24	4142.14	3819.41	-0.219084	-1.16399	0.147891	-1.48139	0.138503	0.257309	3343.8	3672.06	3616.88	3543.55	4498.66	4384.2
ENSG00000169777	http://www.ensembl.org/Mus_musculus/Transcript/Summary?db=core;g=ENSG00000169777	12674	ENSG00000169777	taste 2 receptor member 1 [Source:HGNC Symbol;Acc:HGNC:14909]	TAS2R1	2.3862	0	0.900797	0.694248	1.61804	0.366818	1.71386	0.0865547	NA	1.81679	0.816195	4.52562	0	0	0
ENSG00000169783	http://www.ensembl.org/Mus_musculus/Transcript/Summary?db=core;g=ENSG00000169783	12675	ENSG00000169783	leucine rich repeat and Ig domain containing 1 [Source:HGNC Symbol;Acc:HGNC:21205]	LINGO1	774.603	1092.83	842.801	-0.462888	-1.3783	0.244759	-1.89029	0.0587196	0.134883	1173.64	525.63	624.536	1057.23	1091.51	1129.75
ENSG00000169789	http://www.ensembl.org/Mus_musculus/Transcript/Summary?db=core;g=ENSG00000169789	12676	ENSG00000169789	PTPN13 like Y-linked [Source:HGNC Symbol;Acc:HGNC:14024]	PRY	0	0	0	NA	NA	NA	NA	NA	NA	0	0	0	0	0	0
ENSG00000169800	http://www.ensembl.org/Mus_musculus/Transcript/Summary?db=core;g=ENSG00000169800	12677	ENSG00000169800	RNA binding motif protein, Y-linked, family 1, member F [Source:HGNC Symbol;Acc:HGNC:23974]	RBMY1F	0	0	0	NA	NA	NA	NA	NA	NA	0	0	0	0	0	0
ENSG00000169807	http://www.ensembl.org/Mus_musculus/Transcript/Summary?db=core;g=ENSG00000169807	12678	ENSG00000169807	PTPN13 like Y-linked 2 [Source:HGNC Symbol;Acc:HGNC:21504]	PRY2	0	0	0	NA	NA	NA	NA	NA	NA	0	0	0	0	0	0
ENSG00000169811	http://www.ensembl.org/Mus_musculus/Transcript/Summary?db=core;g=ENSG00000169811	12679	ENSG00000169811	RNA binding motif protein, Y-linked, family 1, member H, pseudogene [Source:HGNC Symbol;Acc:HGNC:9916]	RBMY1HP	0	0	0	NA	NA	NA	NA	NA	NA	0	0	0	0	0	0
ENSG00000169813	http://www.ensembl.org/Mus_musculus/Transcript/Summary?db=core;g=ENSG00000169813	12680	ENSG00000169813	heterogeneous nuclear ribonucleoprotein F [Source:HGNC Symbol;Acc:HGNC:5039]	HNRNPF	14636.1	18785.3	16913.4	-0.351721	-1.27608	0.146234	-2.40521	0.0161631	0.049409	16670.8	13246.8	13990.5	20480.4	16954.8	18920.6
ENSG00000169814	http://www.ensembl.org/Mus_musculus/Transcript/Summary?db=core;g=ENSG00000169814	12681	ENSG00000169814	biotinidase [Source:HGNC Symbol;Acc:HGNC:1122]	BTD	1053.45	729.219	832.201	0.516367	1.43035	0.152284	3.39009	0.000698689	0.00407199	902.943	1087.99	1169.42	785.954	704.241	697.461
ENSG00000169826	http://www.ensembl.org/Mus_musculus/Transcript/Summary?db=core;g=ENSG00000169826	12682	ENSG00000169826	chondroitin sulfate N-acetylgalactosaminyltransferase 2 [Source:HGNC Symbol;Acc:HGNC:24292]	CSGALNACT2	475.577	352.734	436.745	0.395342	1.31525	0.24796	1.59477	0.110763	0.217513	500.525	462.783	463.423	514.673	214.853	328.676
ENSG00000169836	http://www.ensembl.org/Mus_musculus/Transcript/Summary?db=core;g=ENSG00000169836	12683	ENSG00000169836	tachykinin receptor 3 [Source:HGNC Symbol;Acc:HGNC:11528]	TACR3	0	0	0.105397	-0.0158674	-1.01106	0.216799	-0.0731894	0.941655	NA	0	0	0	0	0	0
ENSG00000169840	http://www.ensembl.org/Mus_musculus/Transcript/Summary?db=core;g=ENSG00000169840	12684	ENSG00000169840	GS homeobox 1 [Source:HGNC Symbol;Acc:HGNC:20374]	GSX1	0	0	0	NA	NA	NA	NA	NA	NA	0	0	0	0	0	0
ENSG00000169849	http://www.ensembl.org/Mus_musculus/Transcript/Summary?db=core;g=ENSG00000169849	12685	ENSG00000169849	testis specific protein Y-linked 14, pseudogene [Source:HGNC Symbol;Acc:HGNC:23906]	TSPY14P	0	0	0	NA	NA	NA	NA	NA	NA	0	0	0	0	0	0
ENSG00000169851	http://www.ensembl.org/Mus_musculus/Transcript/Summary?db=core;g=ENSG00000169851	12686	ENSG00000169851	protocadherin 7 [Source:HGNC Symbol;Acc:HGNC:8659]	PCDH7	1659.65	1527.96	1748.65	0.110627	1.0797	0.233834	0.47333	0.635978	0.757295	1931.24	1427.53	1620.17	2216.73	1237.4	1129.75
ENSG00000169855	http://www.ensembl.org/Mus_musculus/Transcript/Summary?db=core;g=ENSG00000169855	12687	ENSG00000169855	roundabout guidance receptor 1 [Source:HGNC Symbol;Acc:HGNC:10249]	ROBO1	816.606	743.054	939.254	0.119083	1.08604	0.299945	0.397913	0.690694	0.798274	904.76	706.009	839.05	1276.12	413.791	539.251
ENSG00000169856	http://www.ensembl.org/Mus_musculus/Transcript/Summary?db=core;g=ENSG00000169856	12688	ENSG00000169856	one cut homeobox 1 [Source:HGNC Symbol;Acc:HGNC:8138]	ONECUT1	2.02303	0.281704	0.891824	0.467201	1.38243	0.363194	1.1067	0.268425	NA	0	2.44858	3.6205	0.845112	0	0
ENSG00000169857	http://www.ensembl.org/Mus_musculus/Transcript/Summary?db=core;g=ENSG00000169857	12689	ENSG00000169857	apoptosis and caspase activation inhibitor [Source:HGNC Symbol;Acc:HGNC:13509]	AVEN	387.581	553.521	455.943	-0.490331	-1.40477	0.195657	-2.50605	0.0122088	0.0398038	425.128	341.17	396.444	417.485	590.183	652.895
ENSG00000169860	http://www.ensembl.org/Mus_musculus/Transcript/Summary?db=core;g=ENSG00000169860	12690	ENSG00000169860	purinergic receptor P2Y1 [Source:HGNC Symbol;Acc:HGNC:8539]	P2RY1	916.216	367.187	698.718	1.1376	2.20015	0.328051	3.47412	0.000512538	0.00317798	1034.66	817.011	896.978	667.638	156.498	277.425
ENSG00000169862	http://www.ensembl.org/Mus_musculus/Transcript/Summary?db=core;g=ENSG00000169862	12691	ENSG00000169862	catenin delta 2 [Source:HGNC Symbol;Acc:HGNC:2516]	CTNND2	552.858	650.019	614.963	-0.223861	-1.16786	0.216791	-1.0326	0.301792	0.455575	592.272	547.667	518.636	889.058	510.608	550.393
ENSG00000169871	http://www.ensembl.org/Mus_musculus/Transcript/Summary?db=core;g=ENSG00000169871	12692	ENSG00000169871	tripartite motif containing 56 [Source:HGNC Symbol;Acc:HGNC:19028]	TRIM56	3585.95	2173.48	3029.71	0.692877	1.6165	0.187989	3.68603	0.000227782	0.00163965	3358.33	3570.85	3828.67	2776.19	1676.39	2067.87
ENSG00000169876	http://www.ensembl.org/Mus_musculus/Transcript/Summary?db=core;g=ENSG00000169876	12693	ENSG00000169876	mucin 17, cell surface associated [Source:HGNC Symbol;Acc:HGNC:16800]	MUC17	0	0	0	NA	NA	NA	NA	NA	NA	0	0	0	0	0	0
ENSG00000169877	http://www.ensembl.org/Mus_musculus/Transcript/Summary?db=core;g=ENSG00000169877	12694	ENSG00000169877	alpha hemoglobin stabilizing protein [Source:HGNC Symbol;Acc:HGNC:18075]	AHSP	0	0.442085	0.376339	-0.107301	-1.07721	0.269751	-0.397779	0.690793	NA	0	0	0	0	1.32625	0
ENSG00000169884	http://www.ensembl.org/Mus_musculus/Transcript/Summary?db=core;g=ENSG00000169884	12695	ENSG00000169884	Wnt family member 10B [Source:HGNC Symbol;Acc:HGNC:12775]	WNT10B	543.606	1199.19	895.586	-1.08501	-2.1214	0.209691	-5.17469	2.28287e-07	4.70736e-06	696.738	415.443	518.636	1054.7	1110.07	1432.8
ENSG00000169885	http://www.ensembl.org/Mus_musculus/Transcript/Summary?db=core;g=ENSG00000169885	12696	ENSG00000169885	calmodulin like 6 [Source:HGNC Symbol;Acc:HGNC:24193]	CALML6	11.2703	5.77655	7.08407	0.669239	1.59023	0.459529	1.3968	0.162472	0.28976	6.35875	13.8753	13.5769	4.22556	5.30502	7.79909
ENSG00000169891	http://www.ensembl.org/Mus_musculus/Transcript/Summary?db=core;g=ENSG00000169891	12697	ENSG00000169891	RALBP1 associated Eps domain containing 2 [Source:HGNC Symbol;Acc:HGNC:9963]	REPS2	62.1643	97.5102	69.8345	-0.591822	-1.50715	0.299877	-1.96926	0.0489234	0.117459	87.2057	44.0745	55.2126	132.683	72.944	86.9041
ENSG00000169894	http://www.ensembl.org/Mus_musculus/Transcript/Summary?db=core;g=ENSG00000169894	12698	ENSG00000169894	mucin 3A, cell surface associated [Source:HGNC Symbol;Acc:HGNC:7513]	MUC3A	17.3152	14.826	14.3714	0.171543	1.12626	0.41052	0.408987	0.682549	0.791979	10.9007	22.0373	19.0076	19.4376	17.2413	7.79909
ENSG00000169895	http://www.ensembl.org/Mus_musculus/Transcript/Summary?db=core;g=ENSG00000169895	12699	ENSG00000169895	synapse associated protein 1 [Source:HGNC Symbol;Acc:HGNC:16273]	SYAP1	2188.96	2019.84	2172.19	0.11304	1.0815	0.137153	0.824243	0.409801	0.564641	2081.13	2210.26	2275.48	2139.82	1832.88	2086.81
ENSG00000169896	http://www.ensembl.org/Mus_musculus/Transcript/Summary?db=core;g=ENSG00000169896	12700	ENSG00000169896	integrin subunit alpha M [Source:HGNC Symbol;Acc:HGNC:6149]	ITGAM	2.26763	0.442085	1.56354	0.600551	1.5163	0.446434	1.54605	0.122092	NA	1.81679	4.08097	0.905124	0	1.32625	0
ENSG00000169900	http://www.ensembl.org/Mus_musculus/Transcript/Summary?db=core;g=ENSG00000169900	12701	ENSG00000169900	pyrin domain containing 1 [Source:HGNC Symbol;Acc:HGNC:30261]	PYDC1	8.28614	0.442085	3.35892	1.61256	3.05794	0.477029	3.02442	0.00249111	0.0113534	9.08393	13.0591	2.71537	0	1.32625	0
ENSG00000169902	http://www.ensembl.org/Mus_musculus/Transcript/Summary?db=core;g=ENSG00000169902	12702	ENSG00000169902	tyrosylprotein sulfotransferase 1 [Source:HGNC Symbol;Acc:HGNC:12020]	TPST1	564.792	468.492	541.725	0.263857	1.20068	0.152265	1.73326	0.0830493	0.175307	536.86	582.763	574.754	431.852	458.884	514.74
ENSG00000169903	http://www.ensembl.org/Mus_musculus/Transcript/Summary?db=core;g=ENSG00000169903	12703	ENSG00000169903	transmembrane 4 L six family member 4 [Source:HGNC Symbol;Acc:HGNC:11856]	TM4SF4	0	2.38237	0.904388	-0.745208	-1.67622	0.371186	-1.88785	0.0590461	NA	0	0	0	3.38045	2.65251	1.11416
ENSG00000169905	http://www.ensembl.org/Mus_musculus/Transcript/Summary?db=core;g=ENSG00000169905	12704	ENSG00000169905	torsin 1A interacting protein 2 [Source:HGNC Symbol;Acc:HGNC:24055]	TOR1AIP2	5913.1	4673.01	5843.26	0.330024	1.25703	0.155445	2.12328	0.0337302	0.0879809	5702.89	5955.77	6080.62	5670.7	3970.81	4377.52
ENSG00000169906	http://www.ensembl.org/Mus_musculus/Transcript/Summary?db=core;g=ENSG00000169906	12705	ENSG00000169906	S100 calcium binding protein G [Source:HGNC Symbol;Acc:HGNC:1436]	S100G	0	0	0	NA	NA	NA	NA	NA	NA	0	0	0	0	0	0
ENSG00000169908	http://www.ensembl.org/Mus_musculus/Transcript/Summary?db=core;g=ENSG00000169908	12706	ENSG00000169908	transmembrane 4 L six family member 1 [Source:HGNC Symbol;Acc:HGNC:11853]	TM4SF1	6.89181	68.7195	27.5603	-2.82754	-7.09862	0.349345	-7.65499	1.93322e-14	1.22747e-12	5.45036	9.79434	5.43074	60.848	79.5753	65.7352
ENSG00000169914	http://www.ensembl.org/Mus_musculus/Transcript/Summary?db=core;g=ENSG00000169914	12707	ENSG00000169914	OTU deubiquitinase 3 [Source:HGNC Symbol;Acc:HGNC:29038]	OTUD3	1331.67	856.74	1153.46	0.593661	1.50907	0.235537	2.52096	0.0117035	0.0384817	1272.66	1398.14	1324.2	1278.65	628.645	662.923
ENSG00000169918	http://www.ensembl.org/Mus_musculus/Transcript/Summary?db=core;g=ENSG00000169918	12708	ENSG00000169918	OTU deubiquitinase 7A [Source:HGNC Symbol;Acc:HGNC:20718]	OTUD7A	63.2455	22.391	33.3555	1.30946	2.47849	0.343901	3.74137	0.000183018	0.0013686	39.0609	79.1709	71.5048	21.9729	31.8301	13.3699
ENSG00000169919	http://www.ensembl.org/Mus_musculus/Transcript/Summary?db=core;g=ENSG00000169919	12709	ENSG00000169919	glucuronidase beta [Source:HGNC Symbol;Acc:HGNC:4696]	GUSB	2702.74	3331.25	2771.36	-0.292689	-1.22492	0.159627	-1.83351	0.0667265	0.148525	2534.42	2641.21	2932.6	2678.16	3629.96	3685.63
ENSG00000169925	http://www.ensembl.org/Mus_musculus/Transcript/Summary?db=core;g=ENSG00000169925	12710	ENSG00000169925	bromodomain containing 3 [Source:HGNC Symbol;Acc:HGNC:1104]	BRD3	3136.77	2582.28	2859.49	0.267835	1.204	0.196104	1.36577	0.172012	0.302691	3669	2856.68	2884.63	3357.63	2135.27	2253.94
ENSG00000169926	http://www.ensembl.org/Mus_musculus/Transcript/Summary?db=core;g=ENSG00000169926	12711	ENSG00000169926	Kruppel like factor 13 [Source:HGNC Symbol;Acc:HGNC:13672]	KLF13	4448.75	1078.31	2671.82	1.9337	3.82033	0.216964	8.91193	5.01537e-19	5.02875e-17	4192.23	4589.46	4564.54	1538.95	823.604	872.384
ENSG00000169933	http://www.ensembl.org/Mus_musculus/Transcript/Summary?db=core;g=ENSG00000169933	12712	ENSG00000169933	FERM and PDZ domain containing 4 [Source:HGNC Symbol;Acc:HGNC:29007]	FRMPD4	0	0.934793	0.311598	-0.191679	-1.14209	0.229911	-0.684184	0.493859	NA	0	0	0	1.69022	0	1.11416
ENSG00000169946	http://www.ensembl.org/Mus_musculus/Transcript/Summary?db=core;g=ENSG00000169946	12713	ENSG00000169946	zinc finger protein, FOG family member 2 [Source:HGNC Symbol;Acc:HGNC:16700]	ZFPM2	1.75314	0.281704	0.678282	0.451903	1.36784	0.350889	0.994592	0.319935	NA	1.81679	1.63239	1.81025	0.845112	0	0
ENSG00000169951	http://www.ensembl.org/Mus_musculus/Transcript/Summary?db=core;g=ENSG00000169951	12714	ENSG00000169951	zinc finger protein 764 [Source:HGNC Symbol;Acc:HGNC:28200]	ZNF764	924.714	1046.47	993.709	-0.174701	-1.12873	0.139888	-1.24886	0.211716	0.351669	1000.14	864.351	909.65	993.851	1001.32	1144.24
ENSG00000169953	http://www.ensembl.org/Mus_musculus/Transcript/Summary?db=core;g=ENSG00000169953	12715	ENSG00000169953	heat shock transcription factor Y-linked 2 [Source:HGNC Symbol;Acc:HGNC:23950]	HSFY2	0	0	0	NA	NA	NA	NA	NA	NA	0	0	0	0	0	0
ENSG00000169955	http://www.ensembl.org/Mus_musculus/Transcript/Summary?db=core;g=ENSG00000169955	12716	ENSG00000169955	zinc finger protein 747 [Source:HGNC Symbol;Acc:HGNC:28350]	ZNF747	829.638	969.283	911.656	-0.215333	-1.16097	0.16816	-1.28054	0.200356	0.338213	842.08	818.644	828.188	806.237	1200.26	901.352
ENSG00000169957	http://www.ensembl.org/Mus_musculus/Transcript/Summary?db=core;g=ENSG00000169957	12717	ENSG00000169957	zinc finger protein 768 [Source:HGNC Symbol;Acc:HGNC:26273]	ZNF768	2597.82	4227.48	3326.39	-0.67444	-1.59598	0.18822	-3.58317	0.000339453	0.00228556	3077.64	2258.41	2457.41	3317.06	5175.04	4190.34
ENSG00000169962	http://www.ensembl.org/Mus_musculus/Transcript/Summary?db=core;g=ENSG00000169962	12718	ENSG00000169962	taste 1 receptor member 3 [Source:HGNC Symbol;Acc:HGNC:15661]	TAS1R3	21.7057	17.8562	17.337	0.26042	1.19783	0.35917	0.712584	0.476103	0.624732	21.8014	26.1182	17.1974	15.212	23.8726	14.484
ENSG00000169964	http://www.ensembl.org/Mus_musculus/Transcript/Summary?db=core;g=ENSG00000169964	12719	ENSG00000169964	transmembrane protein 42 [Source:HGNC Symbol;Acc:HGNC:28444]	TMEM42	13.8716	21.2809	19.8957	-0.51752	-1.43149	0.357718	-1.44892	0.147359	0.268987	14.5343	8.97814	18.1025	19.4376	19.8938	24.5114
ENSG00000169967	http://www.ensembl.org/Mus_musculus/Transcript/Summary?db=core;g=ENSG00000169967	12720	ENSG00000169967	mitogen-activated protein kinase kinase kinase 2 [Source:HGNC Symbol;Acc:HGNC:6854]	MAP3K2	1259.72	670.18	1094.61	0.80639	1.74883	0.302771	2.6675	0.00764179	0.0277531	1189.09	1291.22	1298.85	1178.09	363.394	469.059
ENSG00000169972	http://www.ensembl.org/Mus_musculus/Transcript/Summary?db=core;g=ENSG00000169972	12721	ENSG00000169972	pseudouridylate synthase like 1 [Source:HGNC Symbol;Acc:HGNC:26914]	PUSL1	2107.15	3496.32	2732.96	-0.70356	-1.62852	0.181262	-3.88138	0.000103865	0.000858313	2489	1859.29	1973.17	2744.92	3884.6	3859.43
ENSG00000169976	http://www.ensembl.org/Mus_musculus/Transcript/Summary?db=core;g=ENSG00000169976	12722	ENSG00000169976	splicing factor 3b subunit 5 [Source:HGNC Symbol;Acc:HGNC:21083]	SF3B5	26296.8	16042.9	17892	0.676988	1.5988	0.212838	3.1791	0.00147731	0.00746063	28857.8	25703.6	24328.8	10304.4	19017.2	18806.9
ENSG00000169981	http://www.ensembl.org/Mus_musculus/Transcript/Summary?db=core;g=ENSG00000169981	12723	ENSG00000169981	zinc finger protein 35 [Source:HGNC Symbol;Acc:HGNC:13099]	ZNF35	8.07009	7.94792	7.22329	0.0338967	1.02377	0.445225	0.0680839	0.945719	0.966901	6.35875	10.6105	7.24099	6.76089	9.28378	7.79909
ENSG00000169989	http://www.ensembl.org/Mus_musculus/Transcript/Summary?db=core;g=ENSG00000169989	12724	ENSG00000169989	tigger transposable element derived 4 [Source:HGNC Symbol;Acc:HGNC:18335]	TIGD4	55.2633	26.6713	38.5986	0.895485	1.86024	0.328557	2.71063	0.00671547	0.0250118	31.7938	66.1118	67.8843	33.8045	17.2413	28.968
ENSG00000169991	http://www.ensembl.org/Mus_musculus/Transcript/Summary?db=core;g=ENSG00000169991	12725	ENSG00000169991	intermediate filament family orphan 2 [Source:HGNC Symbol;Acc:HGNC:27006]	IFFO2	385.318	406.914	386.856	-0.0797541	-1.05684	0.196784	-0.405344	0.685225	0.794012	452.38	337.905	365.67	505.377	320.954	394.411
ENSG00000169992	http://www.ensembl.org/Mus_musculus/Transcript/Summary?db=core;g=ENSG00000169992	12726	ENSG00000169992	neuroligin 2 [Source:HGNC Symbol;Acc:HGNC:14290]	NLGN2	3958.5	5444.42	4821.45	-0.454275	-1.37009	0.104795	-4.3349	1.45825e-05	0.000168223	3977.85	3825.51	4072.15	5297.16	5541.09	5495.01
ENSG00000169994	http://www.ensembl.org/Mus_musculus/Transcript/Summary?db=core;g=ENSG00000169994	12727	ENSG00000169994	myosin VIIB [Source:HGNC Symbol;Acc:HGNC:7607]	MYO7B	2.02303	0.371385	0.798137	0.406594	1.32555	0.332162	0.992693	0.32086	NA	0	2.44858	3.6205	0	0	1.11416
ENSG00000170004	http://www.ensembl.org/Mus_musculus/Transcript/Summary?db=core;g=ENSG00000170004	12728	ENSG00000170004	chromodomain helicase DNA binding protein 3 [Source:HGNC Symbol;Acc:HGNC:1918]	CHD3	6142.14	6245.07	6260.19	-0.0234022	-1.01635	0.123304	-0.189788	0.849475	0.908887	5970.87	5855.38	6600.16	5975.78	6814.3	5945.13
ENSG00000170006	http://www.ensembl.org/Mus_musculus/Transcript/Summary?db=core;g=ENSG00000170006	12729	ENSG00000170006	transmembrane protein 154 [Source:HGNC Symbol;Acc:HGNC:26489]	TMEM154	37.3315	13.563	23.3052	1.18706	2.27688	0.373427	3.13968	0.00169131	0.00831964	39.0609	36.7288	36.205	12.6767	7.95753	20.0548
ENSG00000170011	http://www.ensembl.org/Mus_musculus/Transcript/Summary?db=core;g=ENSG00000170011	12730	ENSG00000170011	myosin VIIA and Rab interacting protein [Source:HGNC Symbol;Acc:HGNC:19156]	MYRIP	271.67	184.42	168.003	0.504228	1.41836	0.284392	1.76032	0.0783542	0.167497	299.77	255.469	259.771	281.422	167.108	104.731
ENSG00000170017	http://www.ensembl.org/Mus_musculus/Transcript/Summary?db=core;g=ENSG00000170017	12731	ENSG00000170017	activated leukocyte cell adhesion molecule [Source:HGNC Symbol;Acc:HGNC:400]	ALCAM	9745.96	2368.91	6470.17	1.96096	3.89322	0.185793	10.556	4.76426e-26	8.24799e-24	8103.78	10455.5	10678.7	2999.3	2066.3	2041.13
ENSG00000170027	http://www.ensembl.org/Mus_musculus/Transcript/Summary?db=core;g=ENSG00000170027	12732	ENSG00000170027	tyrosine 3-monooxygenase/tryptophan 5-monooxygenase activation protein gamma [Source:HGNC Symbol;Acc:HGNC:12852]	YWHAG	23430.9	17130.8	22420.9	0.428284	1.34563	0.213761	2.00409	0.0450606	0.11004	23635.5	23104.8	23552.2	23140.8	11515.9	16735.7
ENSG00000170035	http://www.ensembl.org/Mus_musculus/Transcript/Summary?db=core;g=ENSG00000170035	12733	ENSG00000170035	ubiquitin conjugating enzyme E2 E3 [Source:HGNC Symbol;Acc:HGNC:12479]	UBE2E3	4066.75	1620.74	3465.88	1.30241	2.46641	0.132147	9.85658	6.42013e-23	8.82824e-21	4092.31	4387.86	3720.06	1515.29	1734.74	1612.18
ENSG00000170037	http://www.ensembl.org/Mus_musculus/Transcript/Summary?db=core;g=ENSG00000170037	12734	ENSG00000170037	centrobin, centriole duplication and spindle assembly protein [Source:HGNC Symbol;Acc:HGNC:29616]	CNTROB	2557.46	3661.96	2970.73	-0.500178	-1.41439	0.173994	-2.87457	0.0040458	0.016734	2583.47	2489.39	2599.52	3254.53	4432.34	3299.01
ENSG00000170043	http://www.ensembl.org/Mus_musculus/Transcript/Summary?db=core;g=ENSG00000170043	12735	ENSG00000170043	trafficking protein particle complex 1 [Source:HGNC Symbol;Acc:HGNC:19894]	TRAPPC1	2724.17	4470.4	3279.13	-0.685616	-1.60839	0.189518	-3.61716	0.000297852	0.00205079	2599.82	2759.56	2813.13	3215.65	5489.37	4706.19
ENSG00000170044	http://www.ensembl.org/Mus_musculus/Transcript/Summary?db=core;g=ENSG00000170044	12736	ENSG00000170044	zona pellucida like domain containing 1 [Source:HGNC Symbol;Acc:HGNC:27022]	ZPLD1	18.7346	0	11.4001	2.38229	5.21364	0.473176	4.92394	8.48187e-07	1.48226e-05	6.35875	32.6478	17.1974	0	0	0
ENSG00000170049	http://www.ensembl.org/Mus_musculus/Transcript/Summary?db=core;g=ENSG00000170049	12737	ENSG00000170049	potassium voltage-gated channel subfamily A regulatory beta subunit 3 [Source:HGNC Symbol;Acc:HGNC:6230]	KCNAB3	58.6104	43.5811	44.555	0.401408	1.3208	0.259435	1.5374	0.124197	0.237018	55.412	66.1118	54.3074	43.1007	46.4189	41.2238
ENSG00000170054	http://www.ensembl.org/Mus_musculus/Transcript/Summary?db=core;g=ENSG00000170054	12738	ENSG00000170054	serpin family A member 9 [Source:HGNC Symbol;Acc:HGNC:15995]	SERPINA9	0	0	0	NA	NA	NA	NA	NA	NA	0	0	0	0	0	0
ENSG00000170074	http://www.ensembl.org/Mus_musculus/Transcript/Summary?db=core;g=ENSG00000170074	12739	ENSG00000170074	family with sequence similarity 153 member A [Source:HGNC Symbol;Acc:HGNC:29940]	FAM153A	1.17937	0.281704	1.3448	0.278414	1.21286	0.419526	0.861696	0.388855	NA	1.81679	0.816195	0.905124	0.845112	0	0
ENSG00000170075	http://www.ensembl.org/Mus_musculus/Transcript/Summary?db=core;g=ENSG00000170075	12740	ENSG00000170075	G protein-coupled receptor 37 like 1 [Source:HGNC Symbol;Acc:HGNC:14923]	GPR37L1	9.8847	2.68306	5.74499	1.10033	2.14403	0.471732	2.24238	0.0249366	0.0694691	9.99233	10.6105	9.05124	3.38045	1.32625	3.34247
ENSG00000170085	http://www.ensembl.org/Mus_musculus/Transcript/Summary?db=core;g=ENSG00000170085	12741	ENSG00000170085	SUMO interacting motifs containing 1 [Source:HGNC Symbol;Acc:HGNC:24779]	SIMC1	599.236	613.197	632.188	-0.0347493	-1.02438	0.161888	-0.214499	0.830158	0.894903	626.791	584.396	586.52	676.089	510.608	652.895
ENSG00000170088	http://www.ensembl.org/Mus_musculus/Transcript/Summary?db=core;g=ENSG00000170088	12742	ENSG00000170088	transmembrane protein 192 [Source:HGNC Symbol;Acc:HGNC:26775]	TMEM192	2485.22	1985.03	2380.25	0.310836	1.24043	0.184632	1.68374	0.0922317	0.189582	2412.69	2603.66	2439.31	2553.08	1563.65	1838.36
ENSG00000170089	http://www.ensembl.org/Mus_musculus/Transcript/Summary?db=core;g=ENSG00000170089	12743	ENSG00000170089			290.447	569.658	406.357	-0.924062	-1.89745	0.203709	-4.53539	5.74961e-06	7.59795e-05	329.747	262.815	278.778	409.879	689.652	609.443
ENSG00000170091	http://www.ensembl.org/Mus_musculus/Transcript/Summary?db=core;g=ENSG00000170091	12744	ENSG00000170091	neuronal vesicle trafficking associated 2 [Source:HGNC Symbol;Acc:HGNC:24955]	NSG2	14.658	24.2498	13.9325	-0.535444	-1.44939	0.443753	-1.16148	0.245447	0.392476	9.99233	20.4049	13.5769	21.1278	9.28378	42.3379
ENSG00000170092	http://www.ensembl.org/Mus_musculus/Transcript/Summary?db=core;g=ENSG00000170092	12745	ENSG00000170092	speedy/RINGO cell cycle regulator family member E5 [Source:HGNC Symbol;Acc:HGNC:35464]	SPDYE5	0.302798	0	0.206329	0.0352327	1.02472	0.216799	0.162513	0.870902	NA	0.908393	0	0	0	0	0
ENSG00000170099	http://www.ensembl.org/Mus_musculus/Transcript/Summary?db=core;g=ENSG00000170099	12746	ENSG00000170099	serpin family A member 6 [Source:HGNC Symbol;Acc:HGNC:1540]	SERPINA6	0	0	0	NA	NA	NA	NA	NA	NA	0	0	0	0	0	0
ENSG00000170100	http://www.ensembl.org/Mus_musculus/Transcript/Summary?db=core;g=ENSG00000170100	12747	ENSG00000170100	zinc finger protein 778 [Source:HGNC Symbol;Acc:HGNC:26479]	ZNF778	1321.79	1419.75	1545.47	-0.0982838	-1.0705	0.228675	-0.429865	0.667294	0.781209	1365.31	1307.54	1292.52	2070.52	1090.18	1098.56
ENSG00000170113	http://www.ensembl.org/Mus_musculus/Transcript/Summary?db=core;g=ENSG00000170113	12748	ENSG00000170113	NIPA magnesium transporter 1 [Source:HGNC Symbol;Acc:HGNC:17043]	NIPA1	2026.58	712.687	1465.94	1.43238	2.69891	0.205986	6.95433	3.54249e-12	1.71522e-10	2076.59	2078.85	1924.29	977.794	525.197	635.069
ENSG00000170122	http://www.ensembl.org/Mus_musculus/Transcript/Summary?db=core;g=ENSG00000170122	12749	ENSG00000170122	forkhead box D4 [Source:HGNC Symbol;Acc:HGNC:3805]	FOXD4	406.363	378.239	505.25	0.102312	1.07349	0.210523	0.48769	0.62577	0.749143	357.907	444.826	416.357	269.591	456.232	408.895
ENSG00000170128	http://www.ensembl.org/Mus_musculus/Transcript/Summary?db=core;g=ENSG00000170128	12750	ENSG00000170128	G protein-coupled receptor 25 [Source:HGNC Symbol;Acc:HGNC:4480]	GPR25	0	0	0	NA	NA	NA	NA	NA	NA	0	0	0	0	0	0
ENSG00000170142	http://www.ensembl.org/Mus_musculus/Transcript/Summary?db=core;g=ENSG00000170142	12751	ENSG00000170142	ubiquitin conjugating enzyme E2 E1 [Source:HGNC Symbol;Acc:HGNC:12477]	UBE2E1	1942.85	1472.26	1835.93	0.393255	1.31335	0.121587	3.2346	0.00121814	0.00637244	1945.78	1904.18	1978.6	1517.82	1441.64	1457.32
ENSG00000170144	http://www.ensembl.org/Mus_musculus/Transcript/Summary?db=core;g=ENSG00000170144	12752	ENSG00000170144	heterogeneous nuclear ribonucleoprotein A3 [Source:HGNC Symbol;Acc:HGNC:24941]	HNRNPA3	2105.49	2039.64	2116.48	0.0444222	1.03127	0.123615	0.359396	0.719299	0.818364	2277.34	2006.21	2032.91	2143.2	1904.5	2071.22
ENSG00000170145	http://www.ensembl.org/Mus_musculus/Transcript/Summary?db=core;g=ENSG00000170145	12753	ENSG00000170145	salt inducible kinase 2 [Source:HGNC Symbol;Acc:HGNC:21680]	SIK2	2020.31	1563.84	2048.26	0.345605	1.27068	0.230824	1.49803	0.134125	0.25092	2160.16	1896.84	2003.94	2280.11	1110.07	1301.33
ENSG00000170152	http://www.ensembl.org/Mus_musculus/Transcript/Summary?db=core;g=ENSG00000170152	12754	ENSG00000170152			0	0	0	NA	NA	NA	NA	NA	NA	0	0	0	0	0	0
ENSG00000170153	http://www.ensembl.org/Mus_musculus/Transcript/Summary?db=core;g=ENSG00000170153	12755	ENSG00000170153	ring finger protein 150 [Source:HGNC Symbol;Acc:HGNC:23138]	RNF150	437.994	197.505	340.943	1.07866	2.11207	0.221659	4.86606	1.13844e-06	1.92113e-05	377.892	471.761	464.329	258.604	179.044	154.868
ENSG00000170160	http://www.ensembl.org/Mus_musculus/Transcript/Summary?db=core;g=ENSG00000170160	12756	ENSG00000170160	coiled-coil domain containing 144A [Source:HGNC Symbol;Acc:HGNC:29072]	CCDC144A	4.44323	1.12682	3.80134	0.678992	1.60102	0.480889	1.50297	0.132848	0.249072	5.45036	2.44858	5.43074	3.38045	0	0
ENSG00000170161	http://www.ensembl.org/Mus_musculus/Transcript/Summary?db=core;g=ENSG00000170161	12757	ENSG00000170161			48.2519	27.3023	36.0249	0.743647	1.6744	0.299544	2.47308	0.0133954	0.0428028	59.0456	44.0745	41.6357	25.3534	33.1564	23.3973
ENSG00000170162	http://www.ensembl.org/Mus_musculus/Transcript/Summary?db=core;g=ENSG00000170162	12758	ENSG00000170162	vestigial like family member 2 [Source:HGNC Symbol;Acc:HGNC:20232]	VGLL2	1.17719	0	0.502661	0.299854	1.23102	0.289414	0.910934	0.36233	NA	0	0.816195	2.71537	0	0	0
ENSG00000170165	http://www.ensembl.org/Mus_musculus/Transcript/Summary?db=core;g=ENSG00000170165	12759	ENSG00000170165			1.66203	0.723789	1.39499	0.251568	1.1905	0.410492	0.674341	0.500095	NA	0	4.08097	0.905124	0.845112	1.32625	0
ENSG00000170166	http://www.ensembl.org/Mus_musculus/Transcript/Summary?db=core;g=ENSG00000170166	12760	ENSG00000170166	homeobox D4 [Source:HGNC Symbol;Acc:HGNC:5138]	HOXD4	0	0	0	NA	NA	NA	NA	NA	NA	0	0	0	0	0	0
ENSG00000170175	http://www.ensembl.org/Mus_musculus/Transcript/Summary?db=core;g=ENSG00000170175	12761	ENSG00000170175	cholinergic receptor nicotinic beta 1 subunit [Source:HGNC Symbol;Acc:HGNC:1961]	CHRNB1	631.42	585.845	649.872	0.108178	1.07787	0.150136	0.720945	0.470944	0.620159	596.814	627.654	669.792	525.659	680.369	551.507
ENSG00000170178	http://www.ensembl.org/Mus_musculus/Transcript/Summary?db=core;g=ENSG00000170178	12762	ENSG00000170178	homeobox D12 [Source:HGNC Symbol;Acc:HGNC:5135]	HOXD12	0	0.845112	0.281704	-0.169168	-1.12441	0.216799	-0.604565	0.545468	NA	0	0	0	2.53534	0	0
ENSG00000170180	http://www.ensembl.org/Mus_musculus/Transcript/Summary?db=core;g=ENSG00000170180	12763	ENSG00000170180	glycophorin A (MNS blood group) [Source:HGNC Symbol;Acc:HGNC:4702]	GYPA	0	0.371385	0.123795	-0.0669675	-1.04751	0.216799	-0.308892	0.757404	NA	0	0	0	0	0	1.11416
ENSG00000170185	http://www.ensembl.org/Mus_musculus/Transcript/Summary?db=core;g=ENSG00000170185	12764	ENSG00000170185	ubiquitin specific peptidase 38 [Source:HGNC Symbol;Acc:HGNC:20067]	USP38	2025.3	1434.08	1833.43	0.461693	1.37716	0.246635	1.8725	0.0611372	0.138885	1986.66	2044.57	2044.68	2124.61	867.37	1310.25
ENSG00000170190	http://www.ensembl.org/Mus_musculus/Transcript/Summary?db=core;g=ENSG00000170190	12765	ENSG00000170190	solute carrier family 16 member 5 [Source:HGNC Symbol;Acc:HGNC:10926]	SLC16A5	2.35765	0.281704	1.10876	0.667359	1.58816	0.4199	1.47527	0.140141	NA	2.72518	1.63239	2.71537	0.845112	0	0
ENSG00000170191	http://www.ensembl.org/Mus_musculus/Transcript/Summary?db=core;g=ENSG00000170191	12766	ENSG00000170191	N-acetylneuraminic acid phosphatase [Source:HGNC Symbol;Acc:HGNC:16140]	NANP	944.939	682.871	870.419	0.451644	1.3676	0.164696	2.7426	0.00609545	0.0231285	932.011	961.478	941.329	797.785	541.112	709.717
ENSG00000170209	http://www.ensembl.org/Mus_musculus/Transcript/Summary?db=core;g=ENSG00000170209	12767	ENSG00000170209	ankyrin repeat and kinase domain containing 1 [Source:HGNC Symbol;Acc:HGNC:21027]	ANKK1	3.68615	1.67756	1.8933	0.445761	1.36203	0.453292	0.817741	0.413505	NA	0.908393	6.52956	3.6205	1.69022	0	3.34247
ENSG00000170214	http://www.ensembl.org/Mus_musculus/Transcript/Summary?db=core;g=ENSG00000170214	12768	ENSG00000170214	adrenoceptor alpha 1B [Source:HGNC Symbol;Acc:HGNC:278]	ADRA1B	2.99289	3.77823	2.38062	-0.170744	-1.12564	0.47701	-0.333605	0.738678	0.833086	4.54197	0.816195	3.6205	4.22556	2.65251	4.45662
ENSG00000170222	http://www.ensembl.org/Mus_musculus/Transcript/Summary?db=core;g=ENSG00000170222	12769	ENSG00000170222	ADP-ribose/CDP-alcohol diphosphatase, manganese dependent [Source:HGNC Symbol;Acc:HGNC:30925]	ADPRM	160.514	124.157	128.96	0.35739	1.28111	0.235505	1.51466	0.129858	0.244783	129.9	186.909	164.733	87.0465	140.583	144.84
ENSG00000170231	http://www.ensembl.org/Mus_musculus/Transcript/Summary?db=core;g=ENSG00000170231	12770	ENSG00000170231	fatty acid binding protein 6 [Source:HGNC Symbol;Acc:HGNC:3561]	FABP6	37.7869	82.9589	51.2038	-0.998498	-1.99792	0.308593	-3.22504	0.00125954	0.00654919	43.6029	32.6478	37.1101	46.4811	102.122	100.274
ENSG00000170234	http://www.ensembl.org/Mus_musculus/Transcript/Summary?db=core;g=ENSG00000170234	12771	ENSG00000170234	PWWP domain containing 2A [Source:HGNC Symbol;Acc:HGNC:29406]	PWWP2A	1055.45	948.486	1075.99	0.145319	1.10597	0.19675	0.738811	0.460022	0.610016	1214.52	901.895	1049.94	1219.5	748.008	877.955
ENSG00000170236	http://www.ensembl.org/Mus_musculus/Transcript/Summary?db=core;g=ENSG00000170236	12772	ENSG00000170236	ubiquitin specific peptidase 50 [Source:HGNC Symbol;Acc:HGNC:20079]	USP50	0.272065	0.371385	0.975312	-0.0482117	-1.03398	0.378996	-0.133577	0.893737	NA	0	0.816195	0	0	0	1.11416
ENSG00000170242	http://www.ensembl.org/Mus_musculus/Transcript/Summary?db=core;g=ENSG00000170242	12773	ENSG00000170242	ubiquitin specific peptidase 47 [Source:HGNC Symbol;Acc:HGNC:20076]	USP47	3428.2	2667.34	3409.23	0.348605	1.27333	0.176634	1.97393	0.0483902	0.116493	3357.42	3395.37	3531.79	3372.84	2082.22	2546.96
ENSG00000170248	http://www.ensembl.org/Mus_musculus/Transcript/Summary?db=core;g=ENSG00000170248	12774	ENSG00000170248	programmed cell death 6 interacting protein [Source:HGNC Symbol;Acc:HGNC:8766]	PDCD6IP	5173.04	4151.01	4836.01	0.304891	1.23533	0.185294	1.64554	0.099859	0.201156	4728.19	5382.81	5408.12	5308.15	3189.64	3955.25
ENSG00000170255	http://www.ensembl.org/Mus_musculus/Transcript/Summary?db=core;g=ENSG00000170255	12775	ENSG00000170255	MAS related GPR family member X1 [Source:HGNC Symbol;Acc:HGNC:17962]	MRGPRX1	0	0	0	NA	NA	NA	NA	NA	NA	0	0	0	0	0	0
ENSG00000170260	http://www.ensembl.org/Mus_musculus/Transcript/Summary?db=core;g=ENSG00000170260	12776	ENSG00000170260	zinc finger protein 212 [Source:HGNC Symbol;Acc:HGNC:13004]	ZNF212	989.737	1152.28	1021.62	-0.212226	-1.15847	0.157066	-1.35126	0.176613	0.308823	1031.03	1002.29	935.898	1033.57	1295.75	1127.53
ENSG00000170262	http://www.ensembl.org/Mus_musculus/Transcript/Summary?db=core;g=ENSG00000170262	12777	ENSG00000170262	melanocortin 2 receptor accessory protein [Source:HGNC Symbol;Acc:HGNC:1304]	MRAP	0.302798	0	0.206329	0.0352327	1.02472	0.216799	0.162513	0.870902	NA	0.908393	0	0	0	0	0
ENSG00000170264	http://www.ensembl.org/Mus_musculus/Transcript/Summary?db=core;g=ENSG00000170264	12778	ENSG00000170264	FAM161A, centrosomal protein [Source:HGNC Symbol;Acc:HGNC:25808]	FAM161A	259.534	193.598	391.722	0.367136	1.28979	0.300092	1.23102	0.218315	0.359781	234.365	271.793	272.442	307.621	84.8803	188.292
ENSG00000170265	http://www.ensembl.org/Mus_musculus/Transcript/Summary?db=core;g=ENSG00000170265	12779	ENSG00000170265	zinc finger protein 282 [Source:HGNC Symbol;Acc:HGNC:13076]	ZNF282	2502.43	3642.84	3023.01	-0.526531	-1.44046	0.157197	-3.34948	0.00080962	0.00458519	2770.6	2382.47	2354.23	3153.96	4326.24	3448.31
ENSG00000170266	http://www.ensembl.org/Mus_musculus/Transcript/Summary?db=core;g=ENSG00000170266	12780	ENSG00000170266	galactosidase beta 1 [Source:HGNC Symbol;Acc:HGNC:4298]	GLB1	3332.67	3408.54	3378.35	-0.031472	-1.02205	0.127702	-0.246447	0.805336	0.878492	3079.45	3441.08	3477.49	3080.43	3539.77	3605.41
ENSG00000170270	http://www.ensembl.org/Mus_musculus/Transcript/Summary?db=core;g=ENSG00000170270	12781	ENSG00000170270	GON7, KEOPS complex subunit [Source:HGNC Symbol;Acc:HGNC:20356]	GON7	567.432	863.519	706.897	-0.590127	-1.50538	0.147389	-4.0038	6.23332e-05	0.000565349	564.112	602.352	535.833	770.742	859.413	960.402
ENSG00000170271	http://www.ensembl.org/Mus_musculus/Transcript/Summary?db=core;g=ENSG00000170271	12782	ENSG00000170271	fatty acid hydroxylase domain containing 2 [Source:HGNC Symbol;Acc:HGNC:1334]	FAXDC2	139.195	97.7269	92.4418	0.461413	1.37689	0.30504	1.49968	0.133696	0.250352	103.557	208.13	105.9	104.794	125.994	62.3927
ENSG00000170275	http://www.ensembl.org/Mus_musculus/Transcript/Summary?db=core;g=ENSG00000170275	12783	ENSG00000170275	cartilage associated protein [Source:HGNC Symbol;Acc:HGNC:2379]	CRTAP	2624.44	3995.75	3505.44	-0.595779	-1.51129	0.128448	-4.63835	3.51204e-06	4.98606e-05	2909.58	2442.06	2521.68	4239.08	4007.94	3740.22
ENSG00000170276	http://www.ensembl.org/Mus_musculus/Transcript/Summary?db=core;g=ENSG00000170276	12784	ENSG00000170276	heat shock protein family B (small) member 2 [Source:HGNC Symbol;Acc:HGNC:5247]	HSPB2	0.301708	0	0.100569	0.0352327	1.02472	0.216799	0.162513	0.870902	NA	0	0	0.905124	0	0	0
ENSG00000170279	http://www.ensembl.org/Mus_musculus/Transcript/Summary?db=core;g=ENSG00000170279	12785	ENSG00000170279	chromosome 7 open reading frame 33 [Source:HGNC Symbol;Acc:HGNC:21724]	C7orf33	0	0	0	NA	NA	NA	NA	NA	NA	0	0	0	0	0	0
ENSG00000170289	http://www.ensembl.org/Mus_musculus/Transcript/Summary?db=core;g=ENSG00000170289	12786	ENSG00000170289	cyclic nucleotide gated channel beta 3 [Source:HGNC Symbol;Acc:HGNC:2153]	CNGB3	43.247	3.35622	19.4684	2.8289	7.1053	0.396777	6.31601	2.68411e-10	1.0014e-08	34.5189	48.1555	47.0664	2.53534	5.30502	2.22831
ENSG00000170290	http://www.ensembl.org/Mus_musculus/Transcript/Summary?db=core;g=ENSG00000170290	12787	ENSG00000170290	sarcolipin [Source:HGNC Symbol;Acc:HGNC:11089]	SLN	0.605595	0.281704	0.295766	0.0373431	1.02622	0.222823	0.16459	0.869267	NA	1.81679	0	0	0.845112	0	0
ENSG00000170291	http://www.ensembl.org/Mus_musculus/Transcript/Summary?db=core;g=ENSG00000170291	12788	ENSG00000170291	elongator acetyltransferase complex subunit 5 [Source:HGNC Symbol;Acc:HGNC:30617]	ELP5	2258.56	3950.66	3055.74	-0.770678	-1.70607	0.198435	-3.88376	0.000102854	0.00085113	2357.28	2072.32	2346.08	2726.33	4839.5	4286.16
ENSG00000170293	http://www.ensembl.org/Mus_musculus/Transcript/Summary?db=core;g=ENSG00000170293	12789	ENSG00000170293	CKLF like MARVEL transmembrane domain containing 8 [Source:HGNC Symbol;Acc:HGNC:19179]	CMTM8	262.034	475.144	355.982	-0.835668	-1.78468	0.157566	-5.30285	1.14011e-07	2.52165e-06	299.77	238.329	248.004	453.825	460.21	511.397
ENSG00000170296	http://www.ensembl.org/Mus_musculus/Transcript/Summary?db=core;g=ENSG00000170296	12790	ENSG00000170296	GABA type A receptor-associated protein [Source:HGNC Symbol;Acc:HGNC:4067]	GABARAP	2094.89	2825.05	2289.28	-0.411273	-1.32986	0.20053	-2.05069	0.0402974	0.100896	2019.36	2148.23	2117.09	1966.57	3620.67	2887.89
ENSG00000170298	http://www.ensembl.org/Mus_musculus/Transcript/Summary?db=core;g=ENSG00000170298	12791	ENSG00000170298	galectin 9B [Source:HGNC Symbol;Acc:HGNC:24842]	LGALS9B	0	0.281704	0.0939013	-0.0669675	-1.04751	0.216799	-0.308892	0.757404	NA	0	0	0	0.845112	0	0
ENSG00000170310	http://www.ensembl.org/Mus_musculus/Transcript/Summary?db=core;g=ENSG00000170310	12792	ENSG00000170310	syntaxin 8 [Source:HGNC Symbol;Acc:HGNC:11443]	STX8	372.905	727.817	503.062	-0.909697	-1.87865	0.22096	-4.11579	3.85856e-05	0.000383054	386.975	345.25	386.488	464.811	860.739	857.9
ENSG00000170312	http://www.ensembl.org/Mus_musculus/Transcript/Summary?db=core;g=ENSG00000170312	12793	ENSG00000170312	cyclin dependent kinase 1 [Source:HGNC Symbol;Acc:HGNC:1722]	CDK1	3891.07	5479.59	4956.33	-0.478852	-1.39363	0.166831	-2.87044	0.00409906	0.0168821	4502.91	3406.8	3763.51	5723.1	5181.68	5534.01
ENSG00000170315	http://www.ensembl.org/Mus_musculus/Transcript/Summary?db=core;g=ENSG00000170315	12794	ENSG00000170315	ubiquitin B [Source:HGNC Symbol;Acc:HGNC:12463]	UBB	14295.8	21065.9	16856.5	-0.533408	-1.44734	0.203045	-2.6268	0.0086192	0.0304079	13415.2	13694.9	15777.2	14683.8	25973.4	22540.5
ENSG00000170322	http://www.ensembl.org/Mus_musculus/Transcript/Summary?db=core;g=ENSG00000170322	12795	ENSG00000170322	nuclear factor related to kappaB binding protein [Source:HGNC Symbol;Acc:HGNC:7802]	NFRKB	2425.78	2046.75	2381.81	0.234715	1.17667	0.186645	1.25771	0.208495	0.347911	2110.2	2544.08	2623.05	2561.53	1672.41	1906.32
ENSG00000170323	http://www.ensembl.org/Mus_musculus/Transcript/Summary?db=core;g=ENSG00000170323	12796	ENSG00000170323	fatty acid binding protein 4 [Source:HGNC Symbol;Acc:HGNC:3559]	FABP4	0	0	0	NA	NA	NA	NA	NA	NA	0	0	0	0	0	0
ENSG00000170324	http://www.ensembl.org/Mus_musculus/Transcript/Summary?db=core;g=ENSG00000170324	12797	ENSG00000170324	FERM and PDZ domain containing 2 [Source:HGNC Symbol;Acc:HGNC:28572]	FRMPD2	113.017	17.4879	52.0152	2.12316	4.35646	0.393445	5.28605	1.24983e-07	2.74916e-06	42.6945	195.887	100.469	25.3534	9.28378	17.8265
ENSG00000170325	http://www.ensembl.org/Mus_musculus/Transcript/Summary?db=core;g=ENSG00000170325	12798	ENSG00000170325	PR/SET domain 10 [Source:HGNC Symbol;Acc:HGNC:13995]	PRDM10	766.974	542.073	791.698	0.443568	1.35996	0.29783	1.49233	0.135613	0.253251	798.478	714.987	787.458	938.919	291.776	395.525
ENSG00000170340	http://www.ensembl.org/Mus_musculus/Transcript/Summary?db=core;g=ENSG00000170340	12799	ENSG00000170340	UDP-GlcNAc:betaGal beta-1,3-N-acetylglucosaminyltransferase 2 [Source:HGNC Symbol;Acc:HGNC:15629]	B3GNT2	557.961	280.319	499.063	0.922226	1.89504	0.237339	3.88838	0.000100916	0.000837969	485.99	611.33	576.564	381.145	179.044	280.767
ENSG00000170345	http://www.ensembl.org/Mus_musculus/Transcript/Summary?db=core;g=ENSG00000170345	12800	ENSG00000170345	Fos proto-oncogene, AP-1 transcription factor subunit [Source:HGNC Symbol;Acc:HGNC:3796]	FOS	759.616	230.362	470.878	1.54936	2.92687	0.288882	5.36043	8.30232e-08	1.88123e-06	432.395	980.25	866.204	294.099	259.946	137.041
ENSG00000170348	http://www.ensembl.org/Mus_musculus/Transcript/Summary?db=core;g=ENSG00000170348	12801	ENSG00000170348	transmembrane p24 trafficking protein 10 [Source:HGNC Symbol;Acc:HGNC:16998]	TMED10	14648.8	10538.3	13294.8	0.465598	1.38089	0.135179	3.44441	0.000572312	0.00348132	14408	14416.5	15121.9	10861.4	10403.1	10350.5
ENSG00000170356	http://www.ensembl.org/Mus_musculus/Transcript/Summary?db=core;g=ENSG00000170356	12802	ENSG00000170356	olfactory receptor family 2 subfamily A member 20 pseudogene [Source:HGNC Symbol;Acc:HGNC:15413]	OR2A20P	12.0943	8.15893	9.5147	0.416629	1.33481	0.429632	0.957984	0.338071	0.493559	17.2595	8.16195	10.8615	7.60601	7.95753	8.91324
ENSG00000170364	http://www.ensembl.org/Mus_musculus/Transcript/Summary?db=core;g=ENSG00000170364	12803	ENSG00000170364	SET domain and mariner transposase fusion gene [Source:HGNC Symbol;Acc:HGNC:10762]	SETMAR	567.801	744.414	667.205	-0.381303	-1.30252	0.143024	-2.666	0.00767586	0.027839	605.898	535.424	562.082	687.076	750.66	795.507
ENSG00000170365	http://www.ensembl.org/Mus_musculus/Transcript/Summary?db=core;g=ENSG00000170365	12804	ENSG00000170365	SMAD family member 1 [Source:HGNC Symbol;Acc:HGNC:6767]	SMAD1	775.379	485.202	713.426	0.625884	1.54316	0.243614	2.57067	0.0101501	0.0344503	883.867	677.442	764.83	709.894	315.649	430.064
ENSG00000170367	http://www.ensembl.org/Mus_musculus/Transcript/Summary?db=core;g=ENSG00000170367	12805	ENSG00000170367	cystatin D [Source:HGNC Symbol;Acc:HGNC:2477]	CST5	0	0	0	NA	NA	NA	NA	NA	NA	0	0	0	0	0	0
ENSG00000170369	http://www.ensembl.org/Mus_musculus/Transcript/Summary?db=core;g=ENSG00000170369	12806	ENSG00000170369	cystatin SA [Source:HGNC Symbol;Acc:HGNC:2474]	CST2	0	0	0	NA	NA	NA	NA	NA	NA	0	0	0	0	0	0
ENSG00000170370	http://www.ensembl.org/Mus_musculus/Transcript/Summary?db=core;g=ENSG00000170370	12807	ENSG00000170370	empty spiracles homeobox 2 [Source:HGNC Symbol;Acc:HGNC:3341]	EMX2	0.302798	0	0.100933	0.0352327	1.02472	0.216799	0.162513	0.870902	NA	0.908393	0	0	0	0	0
ENSG00000170373	http://www.ensembl.org/Mus_musculus/Transcript/Summary?db=core;g=ENSG00000170373	12808	ENSG00000170373	cystatin SN [Source:HGNC Symbol;Acc:HGNC:2473]	CST1	0	0	0	NA	NA	NA	NA	NA	NA	0	0	0	0	0	0
ENSG00000170374	http://www.ensembl.org/Mus_musculus/Transcript/Summary?db=core;g=ENSG00000170374	12809	ENSG00000170374	Sp7 transcription factor [Source:HGNC Symbol;Acc:HGNC:17321]	SP7	2.32909	0	0.881761	0.699468	1.62391	0.368735	1.7156	0.0862359	NA	3.63357	2.44858	0.905124	0	0	0
ENSG00000170379	http://www.ensembl.org/Mus_musculus/Transcript/Summary?db=core;g=ENSG00000170379	12810	ENSG00000170379	TRPM8 channel associated factor 2 [Source:HGNC Symbol;Acc:HGNC:26878]	TCAF2	7.97898	0.934793	3.77819	1.37066	2.5859	0.482021	2.56706	0.0102566	0.0347333	4.54197	13.0591	6.33587	1.69022	0	1.11416
ENSG00000170381	http://www.ensembl.org/Mus_musculus/Transcript/Summary?db=core;g=ENSG00000170381	12811	ENSG00000170381	semaphorin 3E [Source:HGNC Symbol;Acc:HGNC:10727]	SEMA3E	125.853	32.7887	74.3003	1.65358	3.14613	0.336666	4.88408	1.03912e-06	1.76717e-05	65.4043	175.482	136.674	46.4811	31.8301	20.0548
ENSG00000170382	http://www.ensembl.org/Mus_musculus/Transcript/Summary?db=core;g=ENSG00000170382	12812	ENSG00000170382	leucine rich repeat neuronal 2 [Source:HGNC Symbol;Acc:HGNC:16914]	LRRN2	329.003	160.156	187.658	0.974044	1.96434	0.238499	4.06922	4.71712e-05	0.000452243	464.189	244.042	278.778	163.107	159.151	158.21
ENSG00000170385	http://www.ensembl.org/Mus_musculus/Transcript/Summary?db=core;g=ENSG00000170385	12813	ENSG00000170385	solute carrier family 30 member 1 [Source:HGNC Symbol;Acc:HGNC:11012]	SLC30A1	311.025	235.828	289.396	0.35009	1.27464	0.301733	1.16097	0.245655	0.392735	311.579	393.406	228.091	390.442	143.235	173.808
ENSG00000170390	http://www.ensembl.org/Mus_musculus/Transcript/Summary?db=core;g=ENSG00000170390	12814	ENSG00000170390	doublecortin like kinase 2 [Source:HGNC Symbol;Acc:HGNC:19002]	DCLK2	207.236	131.423	183.487	0.626978	1.54433	0.1783	3.51728	0.000435998	0.00280381	218.014	190.99	212.704	136.908	111.405	145.954
ENSG00000170396	http://www.ensembl.org/Mus_musculus/Transcript/Summary?db=core;g=ENSG00000170396	12815	ENSG00000170396	zinc finger protein 804A [Source:HGNC Symbol;Acc:HGNC:21711]	ZNF804A	110.795	35.7641	73.9295	1.39379	2.62768	0.33983	4.09464	4.22819e-05	0.000412099	94.4729	117.532	120.381	43.1007	53.0502	11.1416
ENSG00000170409	http://www.ensembl.org/Mus_musculus/Transcript/Summary?db=core;g=ENSG00000170409	12816	ENSG00000170409			0	0	0	NA	NA	NA	NA	NA	NA	0	0	0	0	0	0
ENSG00000170412	http://www.ensembl.org/Mus_musculus/Transcript/Summary?db=core;g=ENSG00000170412	12817	ENSG00000170412	G protein-coupled receptor class C group 5 member C [Source:HGNC Symbol;Acc:HGNC:13309]	GPRC5C	248.669	442.552	300.406	-0.801166	-1.74251	0.175496	-4.56384	5.02258e-06	6.75592e-05	282.51	223.637	239.858	380.3	510.608	436.749
ENSG00000170417	http://www.ensembl.org/Mus_musculus/Transcript/Summary?db=core;g=ENSG00000170417	12818	ENSG00000170417	transmembrane protein 182 [Source:HGNC Symbol;Acc:HGNC:26391]	TMEM182	123.513	92.7435	103.479	0.387042	1.30771	0.210093	1.84012	0.0657513	0.146964	103.557	124.878	142.104	103.104	84.8803	90.2466
ENSG00000170419	http://www.ensembl.org/Mus_musculus/Transcript/Summary?db=core;g=ENSG00000170419	12819	ENSG00000170419	V-set and transmembrane domain containing 2A [Source:HGNC Symbol;Acc:HGNC:28499]	VSTM2A	54.3953	1.12682	20.0436	3.49742	11.2935	0.440502	6.16592	7.00759e-10	2.41591e-08	33.6105	73.4575	56.1177	3.38045	0	0
ENSG00000170421	http://www.ensembl.org/Mus_musculus/Transcript/Summary?db=core;g=ENSG00000170421	12820	ENSG00000170421	keratin 8 [Source:HGNC Symbol;Acc:HGNC:6446]	KRT8	28240.7	19954	23498.2	0.472079	1.38711	0.226066	2.08809	0.0367894	0.0940916	25518.6	28202	31001.4	13210.8	20346.1	26305.2
ENSG00000170423	http://www.ensembl.org/Mus_musculus/Transcript/Summary?db=core;g=ENSG00000170423	12821	ENSG00000170423	keratin 78 [Source:HGNC Symbol;Acc:HGNC:28926]	KRT78	0.876571	0	0.29219	0.194175	1.14407	0.254694	0.652246	0.514242	NA	0.908393	0.816195	0.905124	0	0	0
ENSG00000170425	http://www.ensembl.org/Mus_musculus/Transcript/Summary?db=core;g=ENSG00000170425	12822	ENSG00000170425	adenosine A2b receptor [Source:HGNC Symbol;Acc:HGNC:264]	ADORA2B	131.426	179.506	163.442	-0.424958	-1.34253	0.233543	-1.81974	0.0687978	0.152207	173.503	100.392	120.381	185.079	161.803	191.635
ENSG00000170426	http://www.ensembl.org/Mus_musculus/Transcript/Summary?db=core;g=ENSG00000170426	12823	ENSG00000170426	short chain dehydrogenase/reductase family 9C member 7 [Source:HGNC Symbol;Acc:HGNC:29958]	SDR9C7	0.907303	0.653089	0.767292	0.0698324	1.04959	0.361552	0.188124	0.850779	NA	1.81679	0	0.905124	0.845112	0	1.11416
ENSG00000170430	http://www.ensembl.org/Mus_musculus/Transcript/Summary?db=core;g=ENSG00000170430	12824	ENSG00000170430	O-6-methylguanine-DNA methyltransferase [Source:HGNC Symbol;Acc:HGNC:7059]	MGMT	10.487	67.4694	27.6804	-2.22023	-4.65969	0.380021	-5.64171	1.68374e-08	4.49197e-07	9.08393	10.6105	11.7666	44.7909	100.795	56.8219
ENSG00000170439	http://www.ensembl.org/Mus_musculus/Transcript/Summary?db=core;g=ENSG00000170439	12825	ENSG00000170439	methyltransferase like 7B [Source:HGNC Symbol;Acc:HGNC:28276]	METTL7B	1086.14	1095.7	914.133	-0.0112581	-1.00783	0.163328	-0.0694882	0.944601	0.966202	1200.9	1020.24	1037.27	911.876	1120.69	1254.54
ENSG00000170442	http://www.ensembl.org/Mus_musculus/Transcript/Summary?db=core;g=ENSG00000170442	12826	ENSG00000170442	keratin 86 [Source:HGNC Symbol;Acc:HGNC:6463]	KRT86	3.17384	0.281704	1.47778	0.852699	1.80588	0.442252	1.83122	0.0670671	NA	2.72518	4.08097	2.71537	0.845112	0	0
ENSG00000170445	http://www.ensembl.org/Mus_musculus/Transcript/Summary?db=core;g=ENSG00000170445	12827	ENSG00000170445	histidyl-tRNA synthetase [Source:HGNC Symbol;Acc:HGNC:4816]	HARS	4347.69	5304.8	4783.48	-0.279376	-1.21367	0.153425	-1.82093	0.0686176	0.151878	4122.29	4370.72	4550.06	4416.55	5425.71	6072.15
ENSG00000170448	http://www.ensembl.org/Mus_musculus/Transcript/Summary?db=core;g=ENSG00000170448	12828	ENSG00000170448	nuclear transcription factor, X-box binding like 1 [Source:HGNC Symbol;Acc:HGNC:18726]	NFXL1	1526.33	1066.65	1441.28	0.484014	1.39863	0.22899	2.11452	0.0344711	0.0893872	1560.62	1472.42	1545.95	1549.09	729.44	921.407
ENSG00000170454	http://www.ensembl.org/Mus_musculus/Transcript/Summary?db=core;g=ENSG00000170454	12829	ENSG00000170454	keratin 75 [Source:HGNC Symbol;Acc:HGNC:24431]	KRT75	0.272065	0.442085	0.23805	-0.0158674	-1.01106	0.216799	-0.0731894	0.941655	NA	0	0.816195	0	0	1.32625	0
ENSG00000170456	http://www.ensembl.org/Mus_musculus/Transcript/Summary?db=core;g=ENSG00000170456	12830	ENSG00000170456	DENN domain containing 5B [Source:HGNC Symbol;Acc:HGNC:28338]	DENND5B	983.824	442.835	861.871	1.04271	2.0601	0.276032	3.78299	0.000154956	0.00119133	960.172	946.786	1044.51	730.177	271.882	326.448
ENSG00000170458	http://www.ensembl.org/Mus_musculus/Transcript/Summary?db=core;g=ENSG00000170458	12831	ENSG00000170458	CD14 molecule [Source:HGNC Symbol;Acc:HGNC:1628]	CD14	20.0951	18.8997	17.2205	0.0909135	1.06504	0.383295	0.229279	0.818652	0.887269	10.9007	28.5668	20.8179	15.212	22.5463	18.9406
ENSG00000170464	http://www.ensembl.org/Mus_musculus/Transcript/Summary?db=core;g=ENSG00000170464	12832	ENSG00000170464	DnaJ heat shock protein family (Hsp40) member C18 [Source:HGNC Symbol;Acc:HGNC:28429]	DNAJC18	332.218	195.027	251.623	0.73342	1.66258	0.215085	3.40816	0.000654032	0.00386508	287.052	365.655	343.947	187.615	255.967	141.498
ENSG00000170465	http://www.ensembl.org/Mus_musculus/Transcript/Summary?db=core;g=ENSG00000170465	12833	ENSG00000170465	keratin 6C [Source:HGNC Symbol;Acc:HGNC:20406]	KRT6C	0.301708	0	0.100569	0.0352327	1.02472	0.216799	0.162513	0.870902	NA	0	0	0.905124	0	0	0
ENSG00000170468	http://www.ensembl.org/Mus_musculus/Transcript/Summary?db=core;g=ENSG00000170468	12834	ENSG00000170468	ribosomal oxygenase 1 [Source:HGNC Symbol;Acc:HGNC:20968]	RIOX1	771.55	1078.7	960.306	-0.46901	-1.38416	0.167945	-2.79272	0.00522672	0.020458	938.37	626.838	749.443	1081.74	1042.44	1111.93
ENSG00000170469	http://www.ensembl.org/Mus_musculus/Transcript/Summary?db=core;g=ENSG00000170469	12835	ENSG00000170469	spermatogenesis associated 24 [Source:HGNC Symbol;Acc:HGNC:27322]	SPATA24	77.9866	61.2453	63.9881	0.330719	1.25764	0.278475	1.18374	0.236517	0.382389	64.4959	106.105	63.3587	44.7909	67.639	71.306
ENSG00000170471	http://www.ensembl.org/Mus_musculus/Transcript/Summary?db=core;g=ENSG00000170471	12836	ENSG00000170471	Ral GTPase activating protein non-catalytic beta subunit [Source:HGNC Symbol;Acc:HGNC:29221]	RALGAPB	3307.75	1998.86	2924.41	0.672548	1.59389	0.250923	2.68171	0.00732475	0.0268571	3092.17	3363.54	3467.53	3081.28	1293.1	1622.21
ENSG00000170473	http://www.ensembl.org/Mus_musculus/Transcript/Summary?db=core;g=ENSG00000170473	12837	ENSG00000170473	PYM homolog 1, exon junction complex associated factor [Source:HGNC Symbol;Acc:HGNC:30258]	PYM1	2725.06	4185.56	3424.66	-0.59343	-1.50883	0.191177	-3.10409	0.00190868	0.00918608	2950.46	2597.13	2627.57	2989.16	5115.36	4452.17
ENSG00000170476	http://www.ensembl.org/Mus_musculus/Transcript/Summary?db=core;g=ENSG00000170476	12838	ENSG00000170476	marginal zone B and B1 cell specific protein [Source:HGNC Symbol;Acc:HGNC:30125]	MZB1	2.90505	4.57272	4.10159	-0.328438	-1.25565	0.483055	-0.688509	0.491132	0.637902	5.45036	3.26478	0	5.07067	5.30502	3.34247
ENSG00000170477	http://www.ensembl.org/Mus_musculus/Transcript/Summary?db=core;g=ENSG00000170477	12839	ENSG00000170477	keratin 4 [Source:HGNC Symbol;Acc:HGNC:6441]	KRT4	0.301708	0	0.100569	0.0352327	1.02472	0.216799	0.162513	0.870902	NA	0	0	0.905124	0	0	0
ENSG00000170482	http://www.ensembl.org/Mus_musculus/Transcript/Summary?db=core;g=ENSG00000170482	12840	ENSG00000170482	solute carrier family 23 member 1 [Source:HGNC Symbol;Acc:HGNC:10974]	SLC23A1	3.53484	0.281704	1.50603	0.933232	1.90955	0.441753	1.92439	0.0543055	NA	2.72518	2.44858	5.43074	0.845112	0	0
ENSG00000170484	http://www.ensembl.org/Mus_musculus/Transcript/Summary?db=core;g=ENSG00000170484	12841	ENSG00000170484	keratin 74 [Source:HGNC Symbol;Acc:HGNC:28929]	KRT74	0	0	0	NA	NA	NA	NA	NA	NA	0	0	0	0	0	0
ENSG00000170485	http://www.ensembl.org/Mus_musculus/Transcript/Summary?db=core;g=ENSG00000170485	12842	ENSG00000170485	neuronal PAS domain protein 2 [Source:HGNC Symbol;Acc:HGNC:7895]	NPAS2	466.75	298.96	527.055	0.609037	1.52524	0.200817	3.03643	0.00239395	0.0109751	428.762	429.319	542.169	331.284	241.378	324.219
ENSG00000170486	http://www.ensembl.org/Mus_musculus/Transcript/Summary?db=core;g=ENSG00000170486	12843	ENSG00000170486	keratin 72 [Source:HGNC Symbol;Acc:HGNC:28932]	KRT72	0.272065	0	0.0906883	0.0352327	1.02472	0.216799	0.162513	0.870902	NA	0	0.816195	0	0	0	0
ENSG00000170498	http://www.ensembl.org/Mus_musculus/Transcript/Summary?db=core;g=ENSG00000170498	12844	ENSG00000170498	KiSS-1 metastasis suppressor [Source:HGNC Symbol;Acc:HGNC:6341]	KISS1	116.585	112.335	130.188	0.0543599	1.0384	0.312465	0.175875	0.860392	0.916326	79.0302	140.386	130.338	56.6225	129.973	150.411
ENSG00000170500	http://www.ensembl.org/Mus_musculus/Transcript/Summary?db=core;g=ENSG00000170500	12845	ENSG00000170500	LON peptidase N-terminal domain and ring finger 2 [Source:HGNC Symbol;Acc:HGNC:24788]	LONRF2	1879.32	807.235	1519.86	1.05683	2.08035	0.324486	3.26469	0.00109584	0.00585354	2015.72	1554.04	2068.21	1500.92	407.16	513.626
ENSG00000170502	http://www.ensembl.org/Mus_musculus/Transcript/Summary?db=core;g=ENSG00000170502	12846	ENSG00000170502	nudix hydrolase 9 [Source:HGNC Symbol;Acc:HGNC:8056]	NUDT9	1922.91	1908.31	1825.68	0.0116463	1.00811	0.169977	0.0684352	0.945439	0.966731	1693.24	2137.61	1937.87	1533.03	2148.53	2043.36
ENSG00000170509	http://www.ensembl.org/Mus_musculus/Transcript/Summary?db=core;g=ENSG00000170509	12847	ENSG00000170509	hydroxysteroid 17-beta dehydrogenase 13 [Source:HGNC Symbol;Acc:HGNC:18685]	HSD17B13	14.9015	63.7278	29.2811	-1.84265	-3.58669	0.325507	-5.54956	2.86384e-08	7.23141e-07	10.9007	22.0373	11.7666	64.2285	62.334	64.621
ENSG00000170515	http://www.ensembl.org/Mus_musculus/Transcript/Summary?db=core;g=ENSG00000170515	12848	ENSG00000170515	proliferation-associated 2G4 [Source:HGNC Symbol;Acc:HGNC:8550]	PA2G4	8618.45	14597.2	11143.9	-0.733058	-1.66216	0.179167	-4.09133	4.28913e-05	0.000416857	9688.92	7700.8	8465.62	11237.5	15686.9	16867.2
ENSG00000170516	http://www.ensembl.org/Mus_musculus/Transcript/Summary?db=core;g=ENSG00000170516	12849	ENSG00000170516	cytochrome c oxidase subunit 7B2 [Source:HGNC Symbol;Acc:HGNC:24381]	COX7B2	0	0	0	NA	NA	NA	NA	NA	NA	0	0	0	0	0	0
ENSG00000170522	http://www.ensembl.org/Mus_musculus/Transcript/Summary?db=core;g=ENSG00000170522	12850	ENSG00000170522	ELOVL fatty acid elongase 6 [Source:HGNC Symbol;Acc:HGNC:15829]	ELOVL6	2422.02	2687.25	2751.35	-0.142455	-1.10378	0.217022	-0.656502	0.511501	0.65459	3210.26	1794.81	2261	3325.51	2291.77	2444.46
ENSG00000170523	http://www.ensembl.org/Mus_musculus/Transcript/Summary?db=core;g=ENSG00000170523	12851	ENSG00000170523	keratin 83 [Source:HGNC Symbol;Acc:HGNC:6460]	KRT83	0.301708	0	0.100569	0.0352327	1.02472	0.216799	0.162513	0.870902	NA	0	0	0.905124	0	0	0
ENSG00000170525	http://www.ensembl.org/Mus_musculus/Transcript/Summary?db=core;g=ENSG00000170525	12852	ENSG00000170525	6-phosphofructo-2-kinase/fructose-2,6-biphosphatase 3 [Source:HGNC Symbol;Acc:HGNC:8874]	PFKFB3	1231.96	1367.89	1467.6	-0.144945	-1.10569	0.208452	-0.69541	0.486799	0.634372	1479.77	1068.4	1147.7	1721.49	1003.97	1378.21
ENSG00000170537	http://www.ensembl.org/Mus_musculus/Transcript/Summary?db=core;g=ENSG00000170537	12853	ENSG00000170537	transmembrane channel like 7 [Source:HGNC Symbol;Acc:HGNC:23000]	TMC7	231.272	115.089	187.076	0.929048	1.90402	0.241459	3.8476	0.000119281	0.000959996	186.221	234.248	273.347	144.514	84.8803	115.872
ENSG00000170540	http://www.ensembl.org/Mus_musculus/Transcript/Summary?db=core;g=ENSG00000170540	12854	ENSG00000170540	ADP ribosylation factor like GTPase 6 interacting protein 1 [Source:HGNC Symbol;Acc:HGNC:697]	ARL6IP1	9212.4	11205.4	10363.1	-0.274926	-1.20993	0.157517	-1.7454	0.0809157	0.171692	10253	8154.6	9229.55	12580.3	11198.9	9836.88
ENSG00000170542	http://www.ensembl.org/Mus_musculus/Transcript/Summary?db=core;g=ENSG00000170542	12855	ENSG00000170542	serpin family B member 9 [Source:HGNC Symbol;Acc:HGNC:8955]	SERPINB9	24.4814	7.07532	18.1557	1.29869	2.46005	0.401183	3.21196	0.00131831	0.00679021	22.7098	24.4858	26.2486	10.9865	1.32625	8.91324
ENSG00000170545	http://www.ensembl.org/Mus_musculus/Transcript/Summary?db=core;g=ENSG00000170545	12856	ENSG00000170545	small cell adhesion glycoprotein [Source:HGNC Symbol;Acc:HGNC:26918]	SMAGP	1389.05	1713.79	1768.16	-0.290923	-1.22342	0.183127	-1.58881	0.112103	0.219482	1598.77	1216.13	1352.26	1346.26	2001.32	1793.79
ENSG00000170549	http://www.ensembl.org/Mus_musculus/Transcript/Summary?db=core;g=ENSG00000170549	12857	ENSG00000170549	iroquois homeobox 1 [Source:HGNC Symbol;Acc:HGNC:14358]	IRX1	0	0	0	NA	NA	NA	NA	NA	NA	0	0	0	0	0	0
ENSG00000170558	http://www.ensembl.org/Mus_musculus/Transcript/Summary?db=core;g=ENSG00000170558	12858	ENSG00000170558	cadherin 2 [Source:HGNC Symbol;Acc:HGNC:1759]	CDH2	424.481	330.784	279.465	0.32259	1.25057	0.294591	1.0873	0.276903	0.428129	388.792	503.592	381.057	514.673	311.67	166.009
ENSG00000170561	http://www.ensembl.org/Mus_musculus/Transcript/Summary?db=core;g=ENSG00000170561	12859	ENSG00000170561	iroquois homeobox 2 [Source:HGNC Symbol;Acc:HGNC:14359]	IRX2	21.3998	10.3039	22.772	0.801696	1.74315	0.365406	2.22226	0.0262656	0.0723011	22.7098	17.9563	23.5332	16.0571	9.28378	5.57078
ENSG00000170571	http://www.ensembl.org/Mus_musculus/Transcript/Summary?db=core;g=ENSG00000170571	12860	ENSG00000170571	embigin [Source:HGNC Symbol;Acc:HGNC:30465]	EMB	1100.53	619.482	936.392	0.774801	1.71095	0.232686	3.33085	0.000865809	0.00483631	1142.76	1270	888.832	875.536	440.316	542.594
ENSG00000170577	http://www.ensembl.org/Mus_musculus/Transcript/Summary?db=core;g=ENSG00000170577	12861	ENSG00000170577	SIX homeobox 2 [Source:HGNC Symbol;Acc:HGNC:10888]	SIX2	62.4717	69.8367	74.0091	-0.156701	-1.11474	0.267223	-0.585344	0.558316	0.694727	67.2211	43.2583	76.9355	82.8209	67.639	59.0502
ENSG00000170579	http://www.ensembl.org/Mus_musculus/Transcript/Summary?db=core;g=ENSG00000170579	12862	ENSG00000170579	DLG associated protein 1 [Source:HGNC Symbol;Acc:HGNC:2905]	DLGAP1	683.701	294.15	394.404	1.15325	2.22414	0.20752	5.54867	2.87848e-08	7.26076e-07	708.547	645.61	696.945	391.287	214.853	276.311
ENSG00000170581	http://www.ensembl.org/Mus_musculus/Transcript/Summary?db=core;g=ENSG00000170581	12863	ENSG00000170581	signal transducer and activator of transcription 2 [Source:HGNC Symbol;Acc:HGNC:11363]	STAT2	1610.21	1160.2	1378.41	0.460117	1.37565	0.153563	2.99618	0.00273384	0.012221	1748.66	1503.43	1578.54	1255.84	1183.02	1041.74
ENSG00000170584	http://www.ensembl.org/Mus_musculus/Transcript/Summary?db=core;g=ENSG00000170584	12864	ENSG00000170584	NudC domain containing 2 [Source:HGNC Symbol;Acc:HGNC:30535]	NUDCD2	1529.95	1680.84	1600.43	-0.130429	-1.09462	0.162372	-0.803282	0.421812	0.575718	1467.96	1602.19	1519.7	1381.76	2025.19	1635.58
ENSG00000170604	http://www.ensembl.org/Mus_musculus/Transcript/Summary?db=core;g=ENSG00000170604	12865	ENSG00000170604	interferon regulatory factor 2 binding protein 1 [Source:HGNC Symbol;Acc:HGNC:21728]	IRF2BP1	2847.06	5070.12	3752.52	-0.807933	-1.7507	0.163104	-4.95328	7.29746e-07	1.29408e-05	3281.12	2480.42	2779.64	4370.07	5891.22	4949.08
ENSG00000170605	http://www.ensembl.org/Mus_musculus/Transcript/Summary?db=core;g=ENSG00000170605	12866	ENSG00000170605	olfactory receptor family 9 subfamily K member 2 [Source:HGNC Symbol;Acc:HGNC:15339]	OR9K2	0	0	0	NA	NA	NA	NA	NA	NA	0	0	0	0	0	0
ENSG00000170606	http://www.ensembl.org/Mus_musculus/Transcript/Summary?db=core;g=ENSG00000170606	12867	ENSG00000170606	heat shock protein family A (Hsp70) member 4 [Source:HGNC Symbol;Acc:HGNC:5237]	HSPA4	10272.2	9093.87	10381.3	0.17249	1.127	0.128986	1.33733	0.181115	0.314273	9641.69	10604.8	10570	9294.54	8298.37	9688.7
ENSG00000170608	http://www.ensembl.org/Mus_musculus/Transcript/Summary?db=core;g=ENSG00000170608	12868	ENSG00000170608	forkhead box A3 [Source:HGNC Symbol;Acc:HGNC:5023]	FOXA3	7.64345	6.87282	5.61906	0.129391	1.09383	0.475184	0.240097	0.810255	0.881943	5.45036	5.71336	11.7666	4.22556	11.9363	4.45662
ENSG00000170613	http://www.ensembl.org/Mus_musculus/Transcript/Summary?db=core;g=ENSG00000170613	12869	ENSG00000170613	family with sequence similarity 71 member B [Source:HGNC Symbol;Acc:HGNC:28397]	FAM71B	0	0	0	NA	NA	NA	NA	NA	NA	0	0	0	0	0	0
ENSG00000170615	http://www.ensembl.org/Mus_musculus/Transcript/Summary?db=core;g=ENSG00000170615	12870	ENSG00000170615	solute carrier family 26 member 5 [Source:HGNC Symbol;Acc:HGNC:9359]	SLC26A5	3.26386	0.563408	2.73454	0.716983	1.64374	0.475604	1.61867	0.105518	0.209708	3.63357	1.63239	4.52562	1.69022	0	0
ENSG00000170619	http://www.ensembl.org/Mus_musculus/Transcript/Summary?db=core;g=ENSG00000170619	12871	ENSG00000170619	COMM domain containing 5 [Source:HGNC Symbol;Acc:HGNC:17902]	COMMD5	1521.31	1793.79	1574.05	-0.228906	-1.17195	0.170166	-1.34521	0.178558	0.311003	1467.96	1582.6	1513.37	1385.14	2095.48	1900.75
ENSG00000170624	http://www.ensembl.org/Mus_musculus/Transcript/Summary?db=core;g=ENSG00000170624	12872	ENSG00000170624	sarcoglycan delta [Source:HGNC Symbol;Acc:HGNC:10807]	SGCD	0.845838	0	0.281946	0.14408	1.10503	0.221679	0.538933	0.589933	NA	0	1.63239	0.905124	0	0	0
ENSG00000170627	http://www.ensembl.org/Mus_musculus/Transcript/Summary?db=core;g=ENSG00000170627	12873	ENSG00000170627	gametocyte specific factor 1 [Source:HGNC Symbol;Acc:HGNC:26565]	GTSF1	0	0	0	NA	NA	NA	NA	NA	NA	0	0	0	0	0	0
ENSG00000170629	http://www.ensembl.org/Mus_musculus/Transcript/Summary?db=core;g=ENSG00000170629	12874	ENSG00000170629	DPY19L2 pseudogene 2 [Source:HGNC Symbol;Acc:HGNC:21764]	DPY19L2P2	198.319	56.2008	117.377	1.63284	3.10122	0.282702	5.7527	8.78302e-09	2.4836e-07	168.053	210.578	216.325	83.6661	50.3977	34.5388
ENSG00000170631	http://www.ensembl.org/Mus_musculus/Transcript/Summary?db=core;g=ENSG00000170631	12875	ENSG00000170631	zinc finger protein 16 [Source:HGNC Symbol;Acc:HGNC:12947]	ZNF16	563.84	548.572	557.647	0.0390102	1.02741	0.129957	0.300194	0.764029	0.850531	585.005	560.726	545.79	547.632	554.374	543.708
ENSG00000170632	http://www.ensembl.org/Mus_musculus/Transcript/Summary?db=core;g=ENSG00000170632	12876	ENSG00000170632	armadillo repeat containing 10 [Source:HGNC Symbol;Acc:HGNC:21706]	ARMC10	933.136	996.254	979.104	-0.0937626	-1.06715	0.135884	-0.689977	0.490208	0.636884	977.431	914.138	907.839	1049.63	901.853	1037.28
ENSG00000170633	http://www.ensembl.org/Mus_musculus/Transcript/Summary?db=core;g=ENSG00000170633	12877	ENSG00000170633	ring finger protein 34 [Source:HGNC Symbol;Acc:HGNC:17297]	RNF34	2052.46	2208.74	2176.47	-0.104271	-1.07495	0.125153	-0.833128	0.404773	0.559603	2156.53	1975.19	2025.67	2174.47	2087.52	2364.24
ENSG00000170634	http://www.ensembl.org/Mus_musculus/Transcript/Summary?db=core;g=ENSG00000170634	12878	ENSG00000170634	acylphosphatase 2 [Source:HGNC Symbol;Acc:HGNC:180]	ACYP2	383.85	367.767	345.219	0.0640166	1.04537	0.179945	0.355004	0.722586	0.820798	329.747	440.745	381.057	307.621	419.096	376.585
ENSG00000170638	http://www.ensembl.org/Mus_musculus/Transcript/Summary?db=core;g=ENSG00000170638	12879	ENSG00000170638	TraB domain containing [Source:HGNC Symbol;Acc:HGNC:28805]	TRABD	5394.05	8969.13	6965.99	-0.700972	-1.6256	0.198842	-3.52514	0.000423251	0.00273573	6286.08	4748.62	5147.44	6447.36	10942.9	9517.12
ENSG00000170653	http://www.ensembl.org/Mus_musculus/Transcript/Summary?db=core;g=ENSG00000170653	12880	ENSG00000170653	activating transcription factor 7 [Source:HGNC Symbol;Acc:HGNC:792]	ATF7	2204.31	1555.28	1995.13	0.475242	1.39015	0.216632	2.19416	0.0282238	0.0764581	1842.22	2278	2492.71	2135.6	1212.2	1318.05
ENSG00000170667	http://www.ensembl.org/Mus_musculus/Transcript/Summary?db=core;g=ENSG00000170667	12881	ENSG00000170667	RAS p21 protein activator 4B [Source:HGNC Symbol;Acc:HGNC:35202]	RASA4B	0.846928	0	0.736684	0.263862	1.20069	0.338531	0.885775	0.375739	NA	0.908393	1.63239	0	0	0	0
ENSG00000170677	http://www.ensembl.org/Mus_musculus/Transcript/Summary?db=core;g=ENSG00000170677	12882	ENSG00000170677	suppressor of cytokine signaling 6 [Source:HGNC Symbol;Acc:HGNC:16833]	SOCS6	941.235	611.087	863.194	0.577712	1.49248	0.24236	2.38486	0.0170857	0.0516036	962.897	914.955	945.855	920.327	413.791	499.142
ENSG00000170681	http://www.ensembl.org/Mus_musculus/Transcript/Summary?db=core;g=ENSG00000170681	12883	ENSG00000170681	caveolae associated protein 4 [Source:HGNC Symbol;Acc:HGNC:33742]	CAVIN4	26.8785	25.2702	27.0113	0.0728156	1.05177	0.317007	0.231283	0.817095	0.88642	33.6105	25.302	21.723	24.5082	21.2201	30.0822
ENSG00000170683	http://www.ensembl.org/Mus_musculus/Transcript/Summary?db=core;g=ENSG00000170683	12884	ENSG00000170683	olfactory receptor family 10 subfamily A member 3 [Source:HGNC Symbol;Acc:HGNC:8162]	OR10A3	0	0	0	NA	NA	NA	NA	NA	NA	0	0	0	0	0	0
ENSG00000170684	http://www.ensembl.org/Mus_musculus/Transcript/Summary?db=core;g=ENSG00000170684	12885	ENSG00000170684	zinc finger protein 296 [Source:HGNC Symbol;Acc:HGNC:15981]	ZNF296	82.8934	228.488	150.041	-1.37155	-2.58748	0.228253	-6.00275	1.94003e-09	6.30025e-08	94.4729	79.9871	74.2202	163.107	242.705	279.653
ENSG00000170688	http://www.ensembl.org/Mus_musculus/Transcript/Summary?db=core;g=ENSG00000170688	12886	ENSG00000170688	olfactory receptor family 5 subfamily E member 1 pseudogene [Source:HGNC Symbol;Acc:HGNC:8342]	OR5E1P	0	0	0	NA	NA	NA	NA	NA	NA	0	0	0	0	0	0
ENSG00000170689	http://www.ensembl.org/Mus_musculus/Transcript/Summary?db=core;g=ENSG00000170689	12887	ENSG00000170689	homeobox B9 [Source:HGNC Symbol;Acc:HGNC:5120]	HOXB9	141.764	61.3518	89.0001	1.14124	2.2057	0.215281	5.28038	1.28915e-07	2.82277e-06	148.976	130.591	145.725	68.454	61.0077	54.5936
ENSG00000170703	http://www.ensembl.org/Mus_musculus/Transcript/Summary?db=core;g=ENSG00000170703	12888	ENSG00000170703	tubulin tyrosine ligase like 6 [Source:HGNC Symbol;Acc:HGNC:26664]	TTLL6	37.4509	33.8596	27.9634	0.13141	1.09536	0.333393	0.380491	0.703581	0.80805	30.8854	49.7879	31.6793	39.7202	38.4614	23.3973
ENSG00000170734	http://www.ensembl.org/Mus_musculus/Transcript/Summary?db=core;g=ENSG00000170734	12889	ENSG00000170734	DNA polymerase eta [Source:HGNC Symbol;Acc:HGNC:9181]	POLH	949.844	622.203	853.347	0.557642	1.47186	0.264432	2.10996	0.0348618	0.0901185	882.958	1032.49	934.088	984.555	429.706	452.347
ENSG00000170743	http://www.ensembl.org/Mus_musculus/Transcript/Summary?db=core;g=ENSG00000170743	12890	ENSG00000170743	synaptotagmin 9 [Source:HGNC Symbol;Acc:HGNC:19265]	SYT9	5.92866	7.00571	5.43458	-0.173321	-1.12765	0.471438	-0.363855	0.715966	0.81627	10.9007	3.26478	3.6205	10.1413	5.30502	5.57078
ENSG00000170745	http://www.ensembl.org/Mus_musculus/Transcript/Summary?db=core;g=ENSG00000170745	12891	ENSG00000170745	potassium voltage-gated channel modifier subfamily S member 3 [Source:HGNC Symbol;Acc:HGNC:6302]	KCNS3	156.724	510.304	293.567	-1.61942	-3.07251	0.209722	-7.71353	1.22388e-14	7.93838e-13	158.969	150.996	160.207	498.616	533.154	499.142
ENSG00000170748	http://www.ensembl.org/Mus_musculus/Transcript/Summary?db=core;g=ENSG00000170748	12892	ENSG00000170748	RBMX like 2 [Source:HGNC Symbol;Acc:HGNC:17886]	RBMXL2	1.75314	2.75376	1.73614	-0.280481	-1.2146	0.469021	-0.558418	0.576559	NA	1.81679	1.63239	1.81025	3.38045	2.65251	2.22831
ENSG00000170759	http://www.ensembl.org/Mus_musculus/Transcript/Summary?db=core;g=ENSG00000170759	12893	ENSG00000170759	kinesin family member 5B [Source:HGNC Symbol;Acc:HGNC:6324]	KIF5B	14620.8	7316.57	12194.3	0.901651	1.8682	0.284761	3.16984	0.00152521	0.00766248	14398	14454.8	15009.7	12206.8	4038.44	5704.48
ENSG00000170775	http://www.ensembl.org/Mus_musculus/Transcript/Summary?db=core;g=ENSG00000170775	12894	ENSG00000170775	G protein-coupled receptor 37 [Source:HGNC Symbol;Acc:HGNC:4494]	GPR37	873.441	394.824	619.782	1.10492	2.15087	0.170006	6.49731	8.17689e-11	3.27948e-09	804.836	973.721	841.765	476.643	343.5	364.329
ENSG00000170776	http://www.ensembl.org/Mus_musculus/Transcript/Summary?db=core;g=ENSG00000170776	12895	ENSG00000170776	A-kinase anchoring protein 13 [Source:HGNC Symbol;Acc:HGNC:371]	AKAP13	956.118	609.382	921.179	0.586829	1.50194	0.27848	2.11	0.0348584	0.0901185	908.393	935.359	1024.6	1009.06	363.394	455.69
ENSG00000170777	http://www.ensembl.org/Mus_musculus/Transcript/Summary?db=core;g=ENSG00000170777	12896	ENSG00000170777	tumor protein D52 like 3 [Source:HGNC Symbol;Acc:HGNC:23382]	TPD52L3	0	0	0	NA	NA	NA	NA	NA	NA	0	0	0	0	0	0
ENSG00000170779	http://www.ensembl.org/Mus_musculus/Transcript/Summary?db=core;g=ENSG00000170779	12897	ENSG00000170779	cell division cycle associated 4 [Source:HGNC Symbol;Acc:HGNC:14625]	CDCA4	1437.74	2032.54	1751.42	-0.475844	-1.39073	0.205704	-2.31332	0.0207052	0.0599795	1924.89	1107.58	1280.75	1930.24	2009.28	2158.12
ENSG00000170782	http://www.ensembl.org/Mus_musculus/Transcript/Summary?db=core;g=ENSG00000170782	12898	ENSG00000170782	olfactory receptor family 10 subfamily A member 4 [Source:HGNC Symbol;Acc:HGNC:15130]	OR10A4	0	0	0	NA	NA	NA	NA	NA	NA	0	0	0	0	0	0
ENSG00000170786	http://www.ensembl.org/Mus_musculus/Transcript/Summary?db=core;g=ENSG00000170786	12899	ENSG00000170786	short chain dehydrogenase/reductase family 16C member 5 [Source:HGNC Symbol;Acc:HGNC:30311]	SDR16C5	1.11899	10.1256	3.7482	-1.5493	-2.92675	0.480123	-2.7435	0.00607887	0.0230729	0.908393	2.44858	0	5.07067	11.9363	13.3699
ENSG00000170788	http://www.ensembl.org/Mus_musculus/Transcript/Summary?db=core;g=ENSG00000170788	12900	ENSG00000170788	DPY30 domain containing 1 [Source:HGNC Symbol;Acc:HGNC:23460]	DYDC1	1.96374	1.94029	1.41161	0.00484162	1.00336	0.431794	-0.00423467	0.996621	NA	0	4.08097	1.81025	3.38045	1.32625	1.11416
ENSG00000170790	http://www.ensembl.org/Mus_musculus/Transcript/Summary?db=core;g=ENSG00000170790	12901	ENSG00000170790	olfactory receptor family 10 subfamily A member 2 [Source:HGNC Symbol;Acc:HGNC:8161]	OR10A2	0	0	0	NA	NA	NA	NA	NA	NA	0	0	0	0	0	0
ENSG00000170791	http://www.ensembl.org/Mus_musculus/Transcript/Summary?db=core;g=ENSG00000170791	12902	ENSG00000170791	coiled-coil-helix-coiled-coil-helix domain containing 7 [Source:HGNC Symbol;Acc:HGNC:28314]	CHCHD7	546.975	977.619	762.538	-0.82112	-1.76678	0.133184	-6.16505	7.04625e-10	2.42576e-08	598.631	535.424	506.869	937.229	997.343	998.283
ENSG00000170801	http://www.ensembl.org/Mus_musculus/Transcript/Summary?db=core;g=ENSG00000170801	12903	ENSG00000170801	HtrA serine peptidase 3 [Source:HGNC Symbol;Acc:HGNC:30406]	HTRA3	26.1876	27.9216	20.8788	-0.0768474	-1.05471	0.390174	-0.2025	0.839526	0.901487	43.6029	11.4267	23.5332	25.3534	23.8726	34.5388
ENSG00000170802	http://www.ensembl.org/Mus_musculus/Transcript/Summary?db=core;g=ENSG00000170802	12904	ENSG00000170802	forkhead box N2 [Source:HGNC Symbol;Acc:HGNC:5281]	FOXN2	608.888	280.805	513.819	0.994333	1.99216	0.293504	3.39266	0.000692168	0.0040428	683.112	569.704	573.849	482.559	167.108	192.749
ENSG00000170807	http://www.ensembl.org/Mus_musculus/Transcript/Summary?db=core;g=ENSG00000170807	12905	ENSG00000170807	leiomodin 2 [Source:HGNC Symbol;Acc:HGNC:6648]	LMOD2	0	0	0	NA	NA	NA	NA	NA	NA	0	0	0	0	0	0
ENSG00000170819	http://www.ensembl.org/Mus_musculus/Transcript/Summary?db=core;g=ENSG00000170819	12906	ENSG00000170819	beaded filament structural protein 2 [Source:HGNC Symbol;Acc:HGNC:1041]	BFSP2	24.5627	32.0535	23.7123	-0.274511	-1.20958	0.415487	-0.659109	0.509826	0.653217	16.3511	22.0373	35.2998	16.9022	63.6602	15.5982
ENSG00000170820	http://www.ensembl.org/Mus_musculus/Transcript/Summary?db=core;g=ENSG00000170820	12907	ENSG00000170820	follicle stimulating hormone receptor [Source:HGNC Symbol;Acc:HGNC:3969]	FSHR	0.54413	0.281704	0.275278	0.0359931	1.02526	0.218994	0.127526	0.898524	NA	0	1.63239	0	0.845112	0	0
ENSG00000170827	http://www.ensembl.org/Mus_musculus/Transcript/Summary?db=core;g=ENSG00000170827	12908	ENSG00000170827	carboxyl ester lipase pseudogene [Source:HGNC Symbol;Acc:HGNC:1849]	CELP	0.272065	0	0.0906883	0.0352327	1.02472	0.216799	0.162513	0.870902	NA	0	0.816195	0	0	0	0
ENSG00000170832	http://www.ensembl.org/Mus_musculus/Transcript/Summary?db=core;g=ENSG00000170832	12909	ENSG00000170832	ubiquitin specific peptidase 32 [Source:HGNC Symbol;Acc:HGNC:19143]	USP32	966.657	419.851	757.278	1.0764	2.10877	0.291411	3.69729	0.000217916	0.00157997	829.363	1049.63	1020.98	714.964	249.336	295.251
ENSG00000170835	http://www.ensembl.org/Mus_musculus/Transcript/Summary?db=core;g=ENSG00000170835	12910	ENSG00000170835	carboxyl ester lipase [Source:HGNC Symbol;Acc:HGNC:1848]	CEL	24.2114	14.4546	17.2589	0.628698	1.54617	0.384194	1.61657	0.105972	0.210382	19.9847	31.8316	20.8179	7.60601	14.5888	21.169
ENSG00000170836	http://www.ensembl.org/Mus_musculus/Transcript/Summary?db=core;g=ENSG00000170836	12911	ENSG00000170836	protein phosphatase, Mg2ﳉ� dependent 1D [Source:HGNC Symbol;Acc:HGNC:9277]	PPM1D	982.167	651.269	838.007	0.565602	1.48	0.193222	2.92723	0.00341993	0.014628	874.783	1155.73	915.985	821.449	531.828	600.53
ENSG00000170837	http://www.ensembl.org/Mus_musculus/Transcript/Summary?db=core;g=ENSG00000170837	12912	ENSG00000170837	G protein-coupled receptor 27 [Source:HGNC Symbol;Acc:HGNC:4482]	GPR27	482.654	633.472	631.336	-0.362848	-1.28596	0.259899	-1.39698	0.16242	0.289749	690.379	324.029	433.554	719.19	468.168	713.06
ENSG00000170846	http://www.ensembl.org/Mus_musculus/Transcript/Summary?db=core;g=ENSG00000170846	12913	ENSG00000170846	Putative MORF4 family-associated protein 1-like protein UPP [Source:UniProtKB/Swiss-Prot;Acc:B2RBV5]		4798.2	6244.64	6173.72	-0.354404	-1.27846	0.242228	-1.46379	0.143252	0.263594	6772.98	3318.65	4302.96	5818.59	5942.95	6972.38
ENSG00000170848	http://www.ensembl.org/Mus_musculus/Transcript/Summary?db=core;g=ENSG00000170848	12914	ENSG00000170848	pregnancy specific beta-1-glycoprotein 6 [Source:HGNC Symbol;Acc:HGNC:9523]	PSG6	0	0	0	NA	NA	NA	NA	NA	NA	0	0	0	0	0	0
ENSG00000170852	http://www.ensembl.org/Mus_musculus/Transcript/Summary?db=core;g=ENSG00000170852	12915	ENSG00000170852	kelch repeat and BTB domain containing 2 [Source:HGNC Symbol;Acc:HGNC:21751]	KBTBD2	2850.63	2185.4	2518.89	0.367815	1.2904	0.185714	1.98052	0.0476452	0.115126	2654.32	3009.31	2888.25	2848.87	1863.39	1843.93
ENSG00000170854	http://www.ensembl.org/Mus_musculus/Transcript/Summary?db=core;g=ENSG00000170854	12916	ENSG00000170854	ribosomal oxygenase 2 [Source:HGNC Symbol;Acc:HGNC:19441]	RIOX2	2646.59	2765.99	2822.91	-0.0628429	-1.04452	0.139173	-0.451512	0.65162	0.769109	2696.11	2564.48	2679.17	2995.92	2506.62	2795.42
ENSG00000170855	http://www.ensembl.org/Mus_musculus/Transcript/Summary?db=core;g=ENSG00000170855	12917	ENSG00000170855	TP53 regulated inhibitor of apoptosis 1 [Source:HGNC Symbol;Acc:HGNC:26937]	TRIAP1	2548.25	3016.56	2671.14	-0.233286	-1.17551	0.187552	-1.24381	0.213571	0.353952	2126.55	2993.8	2524.39	2314.76	3350.12	3384.8
ENSG00000170858	http://www.ensembl.org/Mus_musculus/Transcript/Summary?db=core;g=ENSG00000170858	12918	ENSG00000170858	leukocyte immunoglobulin-like receptor pseudogene 2 [Source:HGNC Symbol;Acc:HGNC:15497]	LILRP2	0	0	0	NA	NA	NA	NA	NA	NA	0	0	0	0	0	0
ENSG00000170860	http://www.ensembl.org/Mus_musculus/Transcript/Summary?db=core;g=ENSG00000170860	12919	ENSG00000170860	LSM3 homolog, U6 small nuclear RNA and mRNA degradation associated [Source:HGNC Symbol;Acc:HGNC:17874]	LSM3	1450.88	2540.8	1941.56	-0.774555	-1.71066	0.191604	-4.04236	5.29168e-05	0.000496061	1537	1389.16	1426.48	1842.34	3050.39	2729.68
ENSG00000170871	http://www.ensembl.org/Mus_musculus/Transcript/Summary?db=core;g=ENSG00000170871	12920	ENSG00000170871	KIAA0232 [Source:HGNC Symbol;Acc:HGNC:28992]	KIAA0232	3026.81	1470.26	2417.45	0.971472	1.96084	0.239578	4.05636	4.98435e-05	0.000474084	3107.61	2933.4	3039.41	2185.46	949.598	1275.71
ENSG00000170873	http://www.ensembl.org/Mus_musculus/Transcript/Summary?db=core;g=ENSG00000170873	12921	ENSG00000170873	MTSS1, I-BAR domain containing [Source:HGNC Symbol;Acc:HGNC:20443]	MTSS1	881.7	315.435	660.376	1.3709	2.58631	0.247876	5.53232	3.16021e-08	7.86425e-07	922.927	883.123	839.05	480.023	205.569	260.712
ENSG00000170876	http://www.ensembl.org/Mus_musculus/Transcript/Summary?db=core;g=ENSG00000170876	12922	ENSG00000170876	transmembrane protein 43 [Source:HGNC Symbol;Acc:HGNC:28472]	TMEM43	3604.06	2373.52	2990.79	0.589979	1.50522	0.133821	4.40866	1.0401e-05	0.000126409	3476.42	3591.26	3744.5	2669.71	2116.7	2334.16
ENSG00000170881	http://www.ensembl.org/Mus_musculus/Transcript/Summary?db=core;g=ENSG00000170881	12923	ENSG00000170881	ring finger protein 139 [Source:HGNC Symbol;Acc:HGNC:17023]	RNF139	1701.05	1145.93	1498.26	0.551239	1.46534	0.165092	3.33916	0.000840327	0.00471827	1584.24	1904.18	1614.74	1364.86	972.145	1100.79
ENSG00000170889	http://www.ensembl.org/Mus_musculus/Transcript/Summary?db=core;g=ENSG00000170889	12924	ENSG00000170889	ribosomal protein S9 [Source:HGNC Symbol;Acc:HGNC:10442]	RPS9	7134.2	12829.2	8934.22	-0.799514	-1.74051	0.221831	-3.60292	0.000314662	0.00214505	7791.29	7127.01	6484.31	8279.56	17152.4	13055.7
ENSG00000170890	http://www.ensembl.org/Mus_musculus/Transcript/Summary?db=core;g=ENSG00000170890	12925	ENSG00000170890	phospholipase A2 group IB [Source:HGNC Symbol;Acc:HGNC:9030]	PLA2G1B	2.08667	1.90864	1.79459	0.0687699	1.04882	0.466044	0.134587	0.892938	NA	3.63357	0.816195	1.81025	0.845112	2.65251	2.22831
ENSG00000170891	http://www.ensembl.org/Mus_musculus/Transcript/Summary?db=core;g=ENSG00000170891	12926	ENSG00000170891	cytokine like 1 [Source:HGNC Symbol;Acc:HGNC:24435]	CYTL1	0	0	0	NA	NA	NA	NA	NA	NA	0	0	0	0	0	0
ENSG00000170892	http://www.ensembl.org/Mus_musculus/Transcript/Summary?db=core;g=ENSG00000170892	12927	ENSG00000170892	tRNA splicing endonuclease subunit 34 [Source:HGNC Symbol;Acc:HGNC:15506]	TSEN34	3549.76	7030.86	5310.74	-0.951076	-1.93331	0.178137	-5.33915	9.33843e-08	2.09627e-06	4235.84	3134.19	3279.26	5638.59	7904.48	7549.52
ENSG00000170893	http://www.ensembl.org/Mus_musculus/Transcript/Summary?db=core;g=ENSG00000170893	12928	ENSG00000170893	thyrotropin releasing hormone [Source:HGNC Symbol;Acc:HGNC:12298]	TRH	0	0	0.123581	-0.0158674	-1.01106	0.216799	-0.0731894	0.941655	NA	0	0	0	0	0	0
ENSG00000170899	http://www.ensembl.org/Mus_musculus/Transcript/Summary?db=core;g=ENSG00000170899	12929	ENSG00000170899	glutathione S-transferase alpha 4 [Source:HGNC Symbol;Acc:HGNC:4629]	GSTA4	2734.98	1531.23	2116.64	0.810361	1.75365	0.170224	4.76042	1.93187e-06	2.99153e-05	2309.14	3216.62	2679.17	1401.2	1486.73	1705.77
ENSG00000170903	http://www.ensembl.org/Mus_musculus/Transcript/Summary?db=core;g=ENSG00000170903	12930	ENSG00000170903	Myb/SANT DNA binding domain containing 4 with coiled-coils [Source:HGNC Symbol;Acc:HGNC:29383]	MSANTD4	591.303	424.494	535.91	0.456548	1.37225	0.178992	2.55092	0.0107439	0.0360386	560.479	617.86	595.572	528.195	340.847	404.438
ENSG00000170906	http://www.ensembl.org/Mus_musculus/Transcript/Summary?db=core;g=ENSG00000170906	12931	ENSG00000170906	NADH:ubiquinone oxidoreductase subunit A3 [Source:HGNC Symbol;Acc:HGNC:7686]	NDUFA3	2299.47	4010.97	3070.21	-0.762549	-1.69649	0.209425	-3.64103	0.000271544	0.00189734	2435.4	2294.32	2168.68	2673.93	5141.89	4217.08
ENSG00000170909	http://www.ensembl.org/Mus_musculus/Transcript/Summary?db=core;g=ENSG00000170909	12932	ENSG00000170909	osteoclast associated, immunoglobulin-like receptor [Source:HGNC Symbol;Acc:HGNC:29960]	OSCAR	19.6123	16.5437	15.4577	0.207668	1.15482	0.435522	0.461951	0.644116	0.763736	8.17554	33.464	17.1974	5.91578	22.5463	21.169
ENSG00000170915	http://www.ensembl.org/Mus_musculus/Transcript/Summary?db=core;g=ENSG00000170915	12933	ENSG00000170915	progestin and adipoQ receptor family member 8 [Source:HGNC Symbol;Acc:HGNC:15708]	PAQR8	71.7556	91.0426	71.9671	-0.321713	-1.24981	0.279982	-1.14825	0.250864	0.398704	95.3813	71.009	48.8767	117.471	67.639	88.0183
ENSG00000170917	http://www.ensembl.org/Mus_musculus/Transcript/Summary?db=core;g=ENSG00000170917	12934	ENSG00000170917	nudix hydrolase 6 [Source:HGNC Symbol;Acc:HGNC:8053]	NUDT6	405.453	474.534	409.807	-0.216759	-1.16212	0.164523	-1.3178	0.187571	0.322408	420.586	413.811	381.962	398.893	534.481	490.228
ENSG00000170919	http://www.ensembl.org/Mus_musculus/Transcript/Summary?db=core;g=ENSG00000170919	12935	ENSG00000170919	TPT1 antisense RNA 1 [Source:HGNC Symbol;Acc:HGNC:43686]	TPT1-AS1	172.202	62.8585	112.059	1.34926	2.54781	0.256953	5.23835	1.6202e-07	3.43814e-06	134.442	197.519	184.645	54.0871	67.639	66.8493
ENSG00000170920	http://www.ensembl.org/Mus_musculus/Transcript/Summary?db=core;g=ENSG00000170920	12936	ENSG00000170920	olfactory receptor family 7 subfamily G member 3 [Source:HGNC Symbol;Acc:HGNC:8467]	OR7G3	0.302798	0	0.100933	0.0352327	1.02472	0.216799	0.162513	0.870902	NA	0.908393	0	0	0	0	0
ENSG00000170921	http://www.ensembl.org/Mus_musculus/Transcript/Summary?db=core;g=ENSG00000170921	12937	ENSG00000170921	tetratricopeptide repeat, ankyrin repeat and coiled-coil containing 2 [Source:HGNC Symbol;Acc:HGNC:30212]	TANC2	339.651	124.261	224.47	1.31574	2.4893	0.268434	4.89527	9.81725e-07	1.68476e-05	327.93	353.412	337.611	196.911	75.5965	100.274
ENSG00000170923	http://www.ensembl.org/Mus_musculus/Transcript/Summary?db=core;g=ENSG00000170923	12938	ENSG00000170923	olfactory receptor family 7 subfamily G member 2 [Source:HGNC Symbol;Acc:HGNC:8466]	OR7G2	0	0	0	NA	NA	NA	NA	NA	NA	0	0	0	0	0	0
ENSG00000170925	http://www.ensembl.org/Mus_musculus/Transcript/Summary?db=core;g=ENSG00000170925	12939	ENSG00000170925	testis expressed 13B [Source:HGNC Symbol;Acc:HGNC:11736]	TEX13B	0	0	0	NA	NA	NA	NA	NA	NA	0	0	0	0	0	0
ENSG00000170927	http://www.ensembl.org/Mus_musculus/Transcript/Summary?db=core;g=ENSG00000170927	12940	ENSG00000170927	PKHD1, fibrocystin/polyductin [Source:HGNC Symbol;Acc:HGNC:9016]	PKHD1	0.272065	0.371385	0.324748	-0.0235671	-1.01647	0.260593	-0.0904362	0.927941	NA	0	0.816195	0	0	0	1.11416
ENSG00000170929	http://www.ensembl.org/Mus_musculus/Transcript/Summary?db=core;g=ENSG00000170929	12941	ENSG00000170929	olfactory receptor family 1 subfamily M member 1 [Source:HGNC Symbol;Acc:HGNC:8220]	OR1M1	0	0	0.110265	-0.0158674	-1.01106	0.216799	-0.0731894	0.941655	NA	0	0	0	0	0	0
ENSG00000170935	http://www.ensembl.org/Mus_musculus/Transcript/Summary?db=core;g=ENSG00000170935	12942	ENSG00000170935	nuclear cap binding protein subunit 2 like [Source:HGNC Symbol;Acc:HGNC:31795]	NCBP2L	0	0.281704	0.433143	-0.138534	-1.10079	0.303218	-0.459638	0.645776	NA	0	0	0	0.845112	0	0
ENSG00000170946	http://www.ensembl.org/Mus_musculus/Transcript/Summary?db=core;g=ENSG00000170946	12943	ENSG00000170946	DnaJ heat shock protein family (Hsp40) member C24 [Source:HGNC Symbol;Acc:HGNC:26979]	DNAJC24	334.355	169.352	254.596	0.915364	1.88605	0.225474	4.05795	4.95046e-05	0.000471478	291.594	348.515	362.955	223.109	116.71	168.237
ENSG00000170948	http://www.ensembl.org/Mus_musculus/Transcript/Summary?db=core;g=ENSG00000170948	12944	ENSG00000170948	methyl-CpG binding domain protein 3 like 1 [Source:HGNC Symbol;Acc:HGNC:15774]	MBD3L1	0	0	0	NA	NA	NA	NA	NA	NA	0	0	0	0	0	0
ENSG00000170949	http://www.ensembl.org/Mus_musculus/Transcript/Summary?db=core;g=ENSG00000170949	12945	ENSG00000170949	zinc finger protein 160 [Source:HGNC Symbol;Acc:HGNC:12948]	ZNF160	801.863	456.444	705.779	0.769561	1.70475	0.205503	3.74575	0.000179858	0.00134958	824.821	777.018	803.75	627.073	356.762	385.498
ENSG00000170950	http://www.ensembl.org/Mus_musculus/Transcript/Summary?db=core;g=ENSG00000170950	12946	ENSG00000170950	phosphoglycerate kinase 2 [Source:HGNC Symbol;Acc:HGNC:8898]	PGK2	2.02521	8.22853	4.23816	-1.12537	-2.18158	0.481318	-2.21691	0.0266295	0.073002	1.81679	2.44858	1.81025	8.45112	3.97876	12.2557
ENSG00000170953	http://www.ensembl.org/Mus_musculus/Transcript/Summary?db=core;g=ENSG00000170953	12947	ENSG00000170953	olfactory receptor family 8 subfamily B member 12 [Source:HGNC Symbol;Acc:HGNC:15307]	OR8B12	0	0	0	NA	NA	NA	NA	NA	NA	0	0	0	0	0	0
ENSG00000170954	http://www.ensembl.org/Mus_musculus/Transcript/Summary?db=core;g=ENSG00000170954	12948	ENSG00000170954	zinc finger protein 415 [Source:HGNC Symbol;Acc:HGNC:20636]	ZNF415	48.4988	2.50369	30.533	2.96193	7.79167	0.389545	6.67161	2.53013e-11	1.10499e-09	33.6105	53.0527	58.8331	5.07067	1.32625	1.11416
ENSG00000170955	http://www.ensembl.org/Mus_musculus/Transcript/Summary?db=core;g=ENSG00000170955	12949	ENSG00000170955	caveolae associated protein 3 [Source:HGNC Symbol;Acc:HGNC:9400]	CAVIN3	0.54413	0	0.181377	0.0863328	1.06167	0.216799	0.363705	0.716078	NA	0	1.63239	0	0	0	0
ENSG00000170956	http://www.ensembl.org/Mus_musculus/Transcript/Summary?db=core;g=ENSG00000170956	12950	ENSG00000170956	carcinoembryonic antigen related cell adhesion molecule 3 [Source:HGNC Symbol;Acc:HGNC:1815]	CEACAM3	0	0	0	NA	NA	NA	NA	NA	NA	0	0	0	0	0	0
ENSG00000170959	http://www.ensembl.org/Mus_musculus/Transcript/Summary?db=core;g=ENSG00000170959	12951	ENSG00000170959	doublecortin domain containing 1 [Source:HGNC Symbol;Acc:HGNC:20625]	DCDC1	19.4339	13.3457	17.4327	0.422775	1.3405	0.365203	1.1608	0.245725	0.39282	20.893	13.8753	23.5332	16.0571	10.61	13.3699
ENSG00000170961	http://www.ensembl.org/Mus_musculus/Transcript/Summary?db=core;g=ENSG00000170961	12952	ENSG00000170961	hyaluronan synthase 2 [Source:HGNC Symbol;Acc:HGNC:4819]	HAS2	0.574863	0.88417	0.486344	-0.0334665	-1.02347	0.280674	-0.189632	0.849597	NA	0.908393	0.816195	0	0	2.65251	0
ENSG00000170962	http://www.ensembl.org/Mus_musculus/Transcript/Summary?db=core;g=ENSG00000170962	12953	ENSG00000170962	platelet derived growth factor D [Source:HGNC Symbol;Acc:HGNC:30620]	PDGFD	0.301708	0	0.100569	0.0352327	1.02472	0.216799	0.162513	0.870902	NA	0	0	0.905124	0	0	0
ENSG00000170965	http://www.ensembl.org/Mus_musculus/Transcript/Summary?db=core;g=ENSG00000170965	12954	ENSG00000170965	placenta specific 1 [Source:HGNC Symbol;Acc:HGNC:9044]	PLAC1	0.54413	0.81347	0.452533	-0.0373317	-1.02621	0.277884	-0.174506	0.861468	NA	0	1.63239	0	0	1.32625	1.11416
ENSG00000170967	http://www.ensembl.org/Mus_musculus/Transcript/Summary?db=core;g=ENSG00000170967	12955	ENSG00000170967	DNA damage inducible 1 homolog 1 [Source:HGNC Symbol;Acc:HGNC:18961]	DDI1	0	0	0	NA	NA	NA	NA	NA	NA	0	0	0	0	0	0
ENSG00000170983	http://www.ensembl.org/Mus_musculus/Transcript/Summary?db=core;g=ENSG00000170983	12956	ENSG00000170983	long intergenic non-protein coding RNA 208 [Source:HGNC Symbol;Acc:HGNC:15535]	LINC00208	0	0	0	NA	NA	NA	NA	NA	NA	0	0	0	0	0	0
ENSG00000170989	http://www.ensembl.org/Mus_musculus/Transcript/Summary?db=core;g=ENSG00000170989	12957	ENSG00000170989	sphingosine-1-phosphate receptor 1 [Source:HGNC Symbol;Acc:HGNC:3165]	S1PR1	5.95378	0.371385	2.76869	1.31451	2.48717	0.473878	2.65115	0.00802174	0.028764	2.72518	10.6105	4.52562	0	0	1.11416
ENSG00000171004	http://www.ensembl.org/Mus_musculus/Transcript/Summary?db=core;g=ENSG00000171004	12958	ENSG00000171004	heparan sulfate 6-O-sulfotransferase 2 [Source:HGNC Symbol;Acc:HGNC:19133]	HS6ST2	504.627	416.862	501.507	0.263407	1.20031	0.164119	1.60556	0.10837	0.213931	471.456	509.306	533.118	497.771	374.004	378.813
ENSG00000171014	http://www.ensembl.org/Mus_musculus/Transcript/Summary?db=core;g=ENSG00000171014	12959	ENSG00000171014	olfactory receptor family 4 subfamily D member 5 [Source:HGNC Symbol;Acc:HGNC:14852]	OR4D5	0	0	0	NA	NA	NA	NA	NA	NA	0	0	0	0	0	0
ENSG00000171016	http://www.ensembl.org/Mus_musculus/Transcript/Summary?db=core;g=ENSG00000171016	12960	ENSG00000171016	pygopus family PHD finger 1 [Source:HGNC Symbol;Acc:HGNC:30256]	PYGO1	444.547	290.858	411.613	0.562096	1.47641	0.247535	2.27212	0.0230793	0.065285	499.616	395.038	438.985	429.317	187.002	256.256
ENSG00000171017	http://www.ensembl.org/Mus_musculus/Transcript/Summary?db=core;g=ENSG00000171017	12961	ENSG00000171017	leucine rich repeat containing 8 VRAC subunit E [Source:HGNC Symbol;Acc:HGNC:26272]	LRRC8E	852.256	1119.3	1037.97	-0.383988	-1.30494	0.143682	-2.67249	0.00752915	0.0274323	807.562	867.615	881.591	1048.78	1083.55	1225.57
ENSG00000171033	http://www.ensembl.org/Mus_musculus/Transcript/Summary?db=core;g=ENSG00000171033	12962	ENSG00000171033	cAMP-dependent protein kinase inhibitor alpha [Source:HGNC Symbol;Acc:HGNC:9017]	PKIA	37.3272	58.4841	42.2341	-0.576547	-1.49128	0.310776	-1.85145	0.0641054	0.144077	35.4273	36.7288	39.8255	70.1443	66.3127	38.9954
ENSG00000171044	http://www.ensembl.org/Mus_musculus/Transcript/Summary?db=core;g=ENSG00000171044	12963	ENSG00000171044	XK related 6 [Source:HGNC Symbol;Acc:HGNC:27806]	XKR6	168.628	106.108	123.844	0.631007	1.54865	0.212539	2.96358	0.00304079	0.0132995	178.953	139.569	187.361	106.484	91.5116	120.329
ENSG00000171045	http://www.ensembl.org/Mus_musculus/Transcript/Summary?db=core;g=ENSG00000171045	12964	ENSG00000171045	t-SNARE domain containing 1 [Source:HGNC Symbol;Acc:HGNC:26437]	TSNARE1	621.116	741.474	545.135	-0.24919	-1.18854	0.156172	-1.59601	0.110488	0.217113	644.051	655.405	563.892	820.603	773.206	630.612
ENSG00000171049	http://www.ensembl.org/Mus_musculus/Transcript/Summary?db=core;g=ENSG00000171049	12965	ENSG00000171049	formyl peptide receptor 2 [Source:HGNC Symbol;Acc:HGNC:3827]	FPR2	0	0	0	NA	NA	NA	NA	NA	NA	0	0	0	0	0	0
ENSG00000171051	http://www.ensembl.org/Mus_musculus/Transcript/Summary?db=core;g=ENSG00000171051	12966	ENSG00000171051	formyl peptide receptor 1 [Source:HGNC Symbol;Acc:HGNC:3826]	FPR1	0.604506	0	0.201502	0.0863328	1.06167	0.216799	0.397449	0.691037	NA	0.908393	0	0.905124	0	0	0
ENSG00000171053	http://www.ensembl.org/Mus_musculus/Transcript/Summary?db=core;g=ENSG00000171053	12967	ENSG00000171053	prostate and testis expressed 1 [Source:HGNC Symbol;Acc:HGNC:24664]	PATE1	0.302798	0	0.100933	0.0352327	1.02472	0.216799	0.162513	0.870902	NA	0.908393	0	0	0	0	0
ENSG00000171054	http://www.ensembl.org/Mus_musculus/Transcript/Summary?db=core;g=ENSG00000171054	12968	ENSG00000171054	olfactory receptor family 13 subfamily H member 1 [Source:HGNC Symbol;Acc:HGNC:14755]	OR13H1	0	0	0	NA	NA	NA	NA	NA	NA	0	0	0	0	0	0
ENSG00000171055	http://www.ensembl.org/Mus_musculus/Transcript/Summary?db=core;g=ENSG00000171055	12969	ENSG00000171055	fasciculation and elongation protein zeta 2 [Source:HGNC Symbol;Acc:HGNC:3660]	FEZ2	592.339	530.688	590.768	0.152676	1.11163	0.15899	0.960578	0.336764	0.492339	561.387	630.919	584.71	551.858	464.189	576.018
ENSG00000171056	http://www.ensembl.org/Mus_musculus/Transcript/Summary?db=core;g=ENSG00000171056	12970	ENSG00000171056	SRY-box 7 [Source:HGNC Symbol;Acc:HGNC:18196]	SOX7	9.67192	8.35836	10.2337	0.180926	1.13361	0.4276	0.438213	0.661232	0.776341	9.99233	8.16195	10.8615	4.22556	11.9363	8.91324
ENSG00000171060	http://www.ensembl.org/Mus_musculus/Transcript/Summary?db=core;g=ENSG00000171060	12971	ENSG00000171060	chromosome 8 open reading frame 74 [Source:HGNC Symbol;Acc:HGNC:32296]	C8orf74	0	0	0	NA	NA	NA	NA	NA	NA	0	0	0	0	0	0
ENSG00000171067	http://www.ensembl.org/Mus_musculus/Transcript/Summary?db=core;g=ENSG00000171067	12972	ENSG00000171067	chromosome 11 open reading frame 24 [Source:HGNC Symbol;Acc:HGNC:1174]	C11orf24	1264.17	1678.96	1473.14	-0.394716	-1.31468	0.174445	-2.26273	0.0236524	0.066593	1293.55	1172.06	1326.91	1283.72	1815.64	1937.52
ENSG00000171084	http://www.ensembl.org/Mus_musculus/Transcript/Summary?db=core;g=ENSG00000171084	12973	ENSG00000171084	family with sequence similarity 86 member J, pseudogene [Source:HGNC Symbol;Acc:HGNC:44097]	FAM86JP	328.326	383.074	324.737	-0.211752	-1.15809	0.164196	-1.29014	0.197002	0.333802	338.831	316.684	329.465	324.523	440.316	384.384
ENSG00000171094	http://www.ensembl.org/Mus_musculus/Transcript/Summary?db=core;g=ENSG00000171094	12974	ENSG00000171094	ALK receptor tyrosine kinase [Source:HGNC Symbol;Acc:HGNC:427]	ALK	24.093	2.41401	9.25725	2.03455	4.09696	0.472685	3.79811	0.000145806	0.0011355	24.5266	26.9344	20.8179	5.91578	1.32625	0
ENSG00000171097	http://www.ensembl.org/Mus_musculus/Transcript/Summary?db=core;g=ENSG00000171097	12975	ENSG00000171097	kynurenine aminotransferase 1 [Source:HGNC Symbol;Acc:HGNC:1564]	KYAT1	1216.14	1153.18	1262.08	0.0764422	1.05441	0.146976	0.520306	0.60285	0.730978	1103.7	1333.66	1211.06	1035.26	1309.01	1115.27
ENSG00000171100	http://www.ensembl.org/Mus_musculus/Transcript/Summary?db=core;g=ENSG00000171100	12976	ENSG00000171100	myotubularin 1 [Source:HGNC Symbol;Acc:HGNC:7448]	MTM1	306.08	220.654	287.608	0.436482	1.3533	0.224958	1.94112	0.0522443	0.12374	319.754	288.933	309.552	307.621	160.477	193.863
ENSG00000171101	http://www.ensembl.org/Mus_musculus/Transcript/Summary?db=core;g=ENSG00000171101	12977	ENSG00000171101	sialic acid binding Ig like lectin 17, pseudogene [Source:HGNC Symbol;Acc:HGNC:15604]	SIGLEC17P	0.905124	0	0.535553	0.223725	1.16774	0.288152	0.761337	0.446456	NA	0	0	2.71537	0	0	0
ENSG00000171102	http://www.ensembl.org/Mus_musculus/Transcript/Summary?db=core;g=ENSG00000171102	12978	ENSG00000171102	odorant binding protein 2B [Source:HGNC Symbol;Acc:HGNC:23381]	OBP2B	0.302798	0	0.100933	0.0352327	1.02472	0.216799	0.162513	0.870902	NA	0.908393	0	0	0	0	0
ENSG00000171103	http://www.ensembl.org/Mus_musculus/Transcript/Summary?db=core;g=ENSG00000171103	12979	ENSG00000171103	tRNA methyltransferase 61B [Source:HGNC Symbol;Acc:HGNC:26070]	TRMT61B	834.591	862.348	832.694	-0.0463849	-1.03267	0.120206	-0.385956	0.69953	0.805183	814.829	830.887	858.058	845.112	846.15	895.781
ENSG00000171105	http://www.ensembl.org/Mus_musculus/Transcript/Summary?db=core;g=ENSG00000171105	12980	ENSG00000171105	insulin receptor [Source:HGNC Symbol;Acc:HGNC:6091]	INSR	1305.26	1248.38	1312.04	0.0588357	1.04162	0.232226	0.253403	0.799957	0.874729	1521.56	1153.28	1240.93	1778.12	923.073	1043.96
ENSG00000171109	http://www.ensembl.org/Mus_musculus/Transcript/Summary?db=core;g=ENSG00000171109	12981	ENSG00000171109	mitofusin 1 [Source:HGNC Symbol;Acc:HGNC:18262]	MFN1	3859.96	2441.17	3349.91	0.629925	1.54748	0.201696	3.12356	0.00178675	0.00870546	3469.15	4063.02	4047.71	3258.75	1806.36	2258.39
ENSG00000171115	http://www.ensembl.org/Mus_musculus/Transcript/Summary?db=core;g=ENSG00000171115	12982	ENSG00000171115	GTPase, IMAP family member 8 [Source:HGNC Symbol;Acc:HGNC:21792]	GIMAP8	2.32582	0.371385	1.00447	0.599556	1.51525	0.397741	1.36045	0.173688	NA	0.908393	2.44858	3.6205	0	0	1.11416
ENSG00000171116	http://www.ensembl.org/Mus_musculus/Transcript/Summary?db=core;g=ENSG00000171116	12983	ENSG00000171116	heat shock transcription factor family, X-linked 1 [Source:HGNC Symbol;Acc:HGNC:29603]	HSFX1	0	0	0	NA	NA	NA	NA	NA	NA	0	0	0	0	0	0
ENSG00000171119	http://www.ensembl.org/Mus_musculus/Transcript/Summary?db=core;g=ENSG00000171119	12984	ENSG00000171119	neurturin [Source:HGNC Symbol;Acc:HGNC:8007]	NRTN	104.125	241.748	161.652	-1.13948	-2.20301	0.230231	-4.94578	7.584e-07	1.33603e-05	134.442	86.5167	91.4175	188.46	277.187	259.598
ENSG00000171121	http://www.ensembl.org/Mus_musculus/Transcript/Summary?db=core;g=ENSG00000171121	12985	ENSG00000171121	potassium calcium-activated channel subfamily M regulatory beta subunit 3 [Source:HGNC Symbol;Acc:HGNC:6287]	KCNMB3	35.8188	28.3046	35.0508	0.267901	1.20405	0.315732	0.851519	0.394481	0.550116	39.9693	28.5668	38.9203	41.4105	21.2201	22.2831
ENSG00000171124	http://www.ensembl.org/Mus_musculus/Transcript/Summary?db=core;g=ENSG00000171124	12986	ENSG00000171124	fucosyltransferase 3 (Lewis blood group) [Source:HGNC Symbol;Acc:HGNC:4014]	FUT3	12.3049	2.35073	7.77615	1.40974	2.65689	0.467373	2.95845	0.00309192	0.0134692	15.4427	10.6105	10.8615	0.845112	3.97876	2.22831
ENSG00000171126	http://www.ensembl.org/Mus_musculus/Transcript/Summary?db=core;g=ENSG00000171126	12987	ENSG00000171126	potassium voltage-gated channel modifier subfamily G member 3 [Source:HGNC Symbol;Acc:HGNC:18306]	KCNG3	27.2603	10.7322	22.6209	1.07127	2.10129	0.355621	3.00673	0.00264075	0.011889	21.8014	31.0154	28.964	13.5218	5.30502	13.3699
ENSG00000171130	http://www.ensembl.org/Mus_musculus/Transcript/Summary?db=core;g=ENSG00000171130	12988	ENSG00000171130	ATPase H transporting V0 subunit e2 [Source:HGNC Symbol;Acc:HGNC:21723]	ATP6V0E2	6898.22	11651.4	9279.23	-0.730568	-1.65929	0.174436	-4.18823	2.81136e-05	0.000293504	7455.18	6693.62	6545.86	8814.52	12828.9	13310.8
ENSG00000171132	http://www.ensembl.org/Mus_musculus/Transcript/Summary?db=core;g=ENSG00000171132	12989	ENSG00000171132	protein kinase C epsilon [Source:HGNC Symbol;Acc:HGNC:9401]	PRKCE	114.751	63.5568	94.8162	0.759168	1.69251	0.267816	2.83377	0.00460024	0.0184746	126.267	109.37	108.615	96.3427	46.4189	47.9087
ENSG00000171133	http://www.ensembl.org/Mus_musculus/Transcript/Summary?db=core;g=ENSG00000171133	12990	ENSG00000171133	olfactory receptor family 2 subfamily K member 2 [Source:HGNC Symbol;Acc:HGNC:8264]	OR2K2	0	0	0	NA	NA	NA	NA	NA	NA	0	0	0	0	0	0
ENSG00000171135	http://www.ensembl.org/Mus_musculus/Transcript/Summary?db=core;g=ENSG00000171135	12991	ENSG00000171135	jagunal homolog 1 [Source:HGNC Symbol;Acc:HGNC:26926]	JAGN1	1559.91	2777.79	2070.84	-0.802723	-1.74439	0.177698	-4.51711	6.26902e-06	8.19843e-05	1689.61	1474.05	1516.08	2080.67	3212.19	3040.53
ENSG00000171136	http://www.ensembl.org/Mus_musculus/Transcript/Summary?db=core;g=ENSG00000171136	12992	ENSG00000171136	relaxin 3 [Source:HGNC Symbol;Acc:HGNC:17135]	RLN3	0	0	0.22053	-0.0158674	-1.01106	0.216799	-0.0731894	0.941655	NA	0	0	0	0	0	0
ENSG00000171148	http://www.ensembl.org/Mus_musculus/Transcript/Summary?db=core;g=ENSG00000171148	12993	ENSG00000171148	transcriptional adaptor 3 [Source:HGNC Symbol;Acc:HGNC:19422]	TADA3	4412.44	6123.38	4998.43	-0.454703	-1.3705	0.183656	-2.47569	0.013298	0.0425922	3838.87	4721.69	4676.78	4639.66	7452.22	6278.27
ENSG00000171150	http://www.ensembl.org/Mus_musculus/Transcript/Summary?db=core;g=ENSG00000171150	12994	ENSG00000171150	suppressor of cytokine signaling 5 [Source:HGNC Symbol;Acc:HGNC:16852]	SOCS5	286.332	180.664	253.181	0.597361	1.51295	0.272859	2.19035	0.0284987	0.07709	241.633	315.051	302.311	287.338	115.384	139.269
ENSG00000171155	http://www.ensembl.org/Mus_musculus/Transcript/Summary?db=core;g=ENSG00000171155	12995	ENSG00000171155	C1GALT1 specific chaperone 1 [Source:HGNC Symbol;Acc:HGNC:24338]	C1GALT1C1	1065	1013.62	1021.04	0.0712688	1.05064	0.125378	0.568358	0.569792	0.704344	1012.86	1114.11	1068.05	950.751	1051.72	1038.39
ENSG00000171159	http://www.ensembl.org/Mus_musculus/Transcript/Summary?db=core;g=ENSG00000171159	12996	ENSG00000171159	chromosome 9 open reading frame 16 [Source:HGNC Symbol;Acc:HGNC:17823]	C9orf16	1268.55	2664.81	1936.33	-1.01868	-2.02607	0.206737	-4.92741	8.33258e-07	1.45829e-05	1259.94	1283.06	1262.65	1766.28	3163.12	3065.04
ENSG00000171160	http://www.ensembl.org/Mus_musculus/Transcript/Summary?db=core;g=ENSG00000171160	12997	ENSG00000171160	MORN repeat containing 4 [Source:HGNC Symbol;Acc:HGNC:24001]	MORN4	1112.15	1218.8	1216.34	-0.126863	-1.09192	0.167955	-0.755302	0.450068	0.601171	1239.05	1003.1	1094.29	1017.51	1389.91	1248.97
ENSG00000171161	http://www.ensembl.org/Mus_musculus/Transcript/Summary?db=core;g=ENSG00000171161	12998	ENSG00000171161	zinc finger protein 672 [Source:HGNC Symbol;Acc:HGNC:26179]	ZNF672	2882.03	4283.69	3530.68	-0.556948	-1.47115	0.15283	-3.64422	0.000268206	0.00188057	3360.15	2525.31	2760.63	3899.35	4636.59	4315.12
ENSG00000171163	http://www.ensembl.org/Mus_musculus/Transcript/Summary?db=core;g=ENSG00000171163	12999	ENSG00000171163	zinc finger protein 692 [Source:HGNC Symbol;Acc:HGNC:26049]	ZNF692	3372.19	3717.24	3366	-0.132032	-1.09584	0.224713	-0.587489	0.556875	0.693615	2717	3960.99	3438.57	2513.36	4669.74	3968.62
ENSG00000171169	http://www.ensembl.org/Mus_musculus/Transcript/Summary?db=core;g=ENSG00000171169	13000	ENSG00000171169	nuclear apoptosis inducing factor 1 [Source:HGNC Symbol;Acc:HGNC:25446]	NAIF1	1275.02	1570.15	1364.07	-0.293444	-1.22556	0.134152	-2.18744	0.0287102	0.0775139	1281.74	1221.84	1321.48	1415.56	1750.66	1544.22
ENSG00000171174	http://www.ensembl.org/Mus_musculus/Transcript/Summary?db=core;g=ENSG00000171174	13001	ENSG00000171174	ribokinase [Source:HGNC Symbol;Acc:HGNC:30325]	RBKS	314.212	375.132	348.786	-0.240889	-1.18172	0.18537	-1.29954	0.193759	0.330026	290.686	321.581	330.37	289.873	452.253	383.269
ENSG00000171180	http://www.ensembl.org/Mus_musculus/Transcript/Summary?db=core;g=ENSG00000171180	13002	ENSG00000171180	olfactory receptor family 2 subfamily M member 4 [Source:HGNC Symbol;Acc:HGNC:8270]	OR2M4	0	0	0	NA	NA	NA	NA	NA	NA	0	0	0	0	0	0
ENSG00000171189	http://www.ensembl.org/Mus_musculus/Transcript/Summary?db=core;g=ENSG00000171189	13003	ENSG00000171189	glutamate ionotropic receptor kainate type subunit 1 [Source:HGNC Symbol;Acc:HGNC:4579]	GRIK1	0	0.442085	0.147362	-0.0669675	-1.04751	0.216799	-0.308892	0.757404	NA	0	0	0	0	1.32625	0
ENSG00000171195	http://www.ensembl.org/Mus_musculus/Transcript/Summary?db=core;g=ENSG00000171195	13004	ENSG00000171195	mucin 7, secreted [Source:HGNC Symbol;Acc:HGNC:7518]	MUC7	0	0	0	NA	NA	NA	NA	NA	NA	0	0	0	0	0	0
ENSG00000171199	http://www.ensembl.org/Mus_musculus/Transcript/Summary?db=core;g=ENSG00000171199	13005	ENSG00000171199	opiorphin prepropeptide [Source:HGNC Symbol;Acc:HGNC:17279]	OPRPN	0	0	0	NA	NA	NA	NA	NA	NA	0	0	0	0	0	0
ENSG00000171201	http://www.ensembl.org/Mus_musculus/Transcript/Summary?db=core;g=ENSG00000171201	13006	ENSG00000171201	submaxillary gland androgen regulated protein 3B [Source:HGNC Symbol;Acc:HGNC:17326]	SMR3B	0	0	0	NA	NA	NA	NA	NA	NA	0	0	0	0	0	0
ENSG00000171202	http://www.ensembl.org/Mus_musculus/Transcript/Summary?db=core;g=ENSG00000171202	13007	ENSG00000171202	transmembrane protein 126A [Source:HGNC Symbol;Acc:HGNC:25382]	TMEM126A	580.523	805.894	677.045	-0.448773	-1.36488	0.203184	-2.2087	0.0271953	0.0742151	554.12	615.411	572.038	569.605	1029.17	818.904
ENSG00000171204	http://www.ensembl.org/Mus_musculus/Transcript/Summary?db=core;g=ENSG00000171204	13008	ENSG00000171204	transmembrane protein 126B [Source:HGNC Symbol;Acc:HGNC:30883]	TMEM126B	816.852	1247.43	1103.15	-0.594397	-1.50984	0.150122	-3.95955	7.50923e-05	0.000654718	862.065	839.048	749.443	1099.49	1372.67	1270.14
ENSG00000171206	http://www.ensembl.org/Mus_musculus/Transcript/Summary?db=core;g=ENSG00000171206	13009	ENSG00000171206	tripartite motif containing 8 [Source:HGNC Symbol;Acc:HGNC:15579]	TRIM8	2124.28	2539.88	2324.29	-0.253567	-1.19215	0.123881	-2.04687	0.0406705	0.101609	2291.88	1979.27	2101.7	2566.6	2600.79	2452.26
ENSG00000171208	http://www.ensembl.org/Mus_musculus/Transcript/Summary?db=core;g=ENSG00000171208	13010	ENSG00000171208	neuropilin and tolloid like 2 [Source:HGNC Symbol;Acc:HGNC:14644]	NETO2	2954.36	2778.7	3323.57	0.0848656	1.06059	0.169114	0.502002	0.615666	0.740622	3310.18	2691.81	2861.1	3262.13	2216.17	2857.81
ENSG00000171209	http://www.ensembl.org/Mus_musculus/Transcript/Summary?db=core;g=ENSG00000171209	13011	ENSG00000171209	casein kappa [Source:HGNC Symbol;Acc:HGNC:2446]	CSN3	0	0	0	NA	NA	NA	NA	NA	NA	0	0	0	0	0	0
ENSG00000171217	http://www.ensembl.org/Mus_musculus/Transcript/Summary?db=core;g=ENSG00000171217	13012	ENSG00000171217	claudin 20 [Source:HGNC Symbol;Acc:HGNC:2042]	CLDN20	0.272065	0	0.0906883	0.0352327	1.02472	0.216799	0.162513	0.870902	NA	0	0.816195	0	0	0	0
ENSG00000171219	http://www.ensembl.org/Mus_musculus/Transcript/Summary?db=core;g=ENSG00000171219	13013	ENSG00000171219	CDC42 binding protein kinase gamma [Source:HGNC Symbol;Acc:HGNC:29829]	CDC42BPG	5092.9	4173.61	4557.16	0.280853	1.21491	0.137731	2.0391	0.0414399	0.103086	4832.65	5507.68	4938.36	4603.32	3624.65	4292.84
ENSG00000171222	http://www.ensembl.org/Mus_musculus/Transcript/Summary?db=core;g=ENSG00000171222	13014	ENSG00000171222	SCAN domain containing 1 [Source:HGNC Symbol;Acc:HGNC:10566]	SCAND1	1919.42	2856.65	2233.68	-0.539616	-1.45359	0.226582	-2.38107	0.0172624	0.0519837	1872.2	1957.24	1928.82	1796.71	3875.32	2897.92
ENSG00000171223	http://www.ensembl.org/Mus_musculus/Transcript/Summary?db=core;g=ENSG00000171223	13015	ENSG00000171223	JunB proto-oncogene, AP-1 transcription factor subunit [Source:HGNC Symbol;Acc:HGNC:6205]	JUNB	5228.67	3590.09	4141.4	0.526029	1.43996	0.167695	3.13655	0.00170946	0.00838663	4386.63	5775.4	5523.97	3213.11	4151.18	3405.97
ENSG00000171224	http://www.ensembl.org/Mus_musculus/Transcript/Summary?db=core;g=ENSG00000171224	13016	ENSG00000171224	family with sequence similarity 241 member B [Source:HGNC Symbol;Acc:HGNC:23519]	FAM241B	837.118	932.448	874.427	-0.148464	-1.10839	0.186482	-0.796157	0.425941	0.579558	768.501	859.453	883.401	714.964	905.832	1176.55
ENSG00000171227	http://www.ensembl.org/Mus_musculus/Transcript/Summary?db=core;g=ENSG00000171227	13017	ENSG00000171227	transmembrane protein 37 [Source:HGNC Symbol;Acc:HGNC:18216]	TMEM37	10.9149	9.48409	12.2372	0.136702	1.09939	0.417184	0.341223	0.732936	0.828474	15.4427	7.34575	9.95636	8.45112	6.63127	13.3699
ENSG00000171234	http://www.ensembl.org/Mus_musculus/Transcript/Summary?db=core;g=ENSG00000171234	13018	ENSG00000171234	UDP glucuronosyltransferase family 2 member B7 [Source:HGNC Symbol;Acc:HGNC:12554]	UGT2B7	0.301708	0.371385	0.224364	-0.0158674	-1.01106	0.216799	-0.0731894	0.941655	NA	0	0	0.905124	0	0	1.11416
ENSG00000171236	http://www.ensembl.org/Mus_musculus/Transcript/Summary?db=core;g=ENSG00000171236	13019	ENSG00000171236	leucine rich alpha-2-glycoprotein 1 [Source:HGNC Symbol;Acc:HGNC:29480]	LRG1	3.17493	2.33065	2.95474	0.176765	1.13035	0.480929	0.375906	0.706987	0.809946	3.63357	4.08097	1.81025	2.53534	0	4.45662
ENSG00000171241	http://www.ensembl.org/Mus_musculus/Transcript/Summary?db=core;g=ENSG00000171241	13020	ENSG00000171241	SHC binding and spindle associated 1 [Source:HGNC Symbol;Acc:HGNC:29547]	SHCBP1	1865.74	2470.27	2351.53	-0.387311	-1.30795	0.199963	-1.93719	0.0527219	0.124627	2253.72	1429.16	1914.34	2760.13	1986.73	2663.95
ENSG00000171243	http://www.ensembl.org/Mus_musculus/Transcript/Summary?db=core;g=ENSG00000171243	13021	ENSG00000171243	sclerostin domain containing 1 [Source:HGNC Symbol;Acc:HGNC:21748]	SOSTDC1	0.876571	30.0308	10.3024	-3.22653	-9.36015	0.463813	-5.22687	1.72406e-07	3.62656e-06	0.908393	0.816195	0.905124	21.9729	35.8089	32.3105
ENSG00000171246	http://www.ensembl.org/Mus_musculus/Transcript/Summary?db=core;g=ENSG00000171246	13022	ENSG00000171246	neuronal pentraxin 1 [Source:HGNC Symbol;Acc:HGNC:7952]	NPTX1	1078.8	638.831	873.32	0.697148	1.6213	0.253838	2.74661	0.00602142	0.0229017	1433.44	806.401	996.542	874.691	432.359	609.443
ENSG00000171262	http://www.ensembl.org/Mus_musculus/Transcript/Summary?db=core;g=ENSG00000171262	13023	ENSG00000171262	family with sequence similarity 98 member B [Source:HGNC Symbol;Acc:HGNC:26773]	FAM98B	2495.13	2472.07	2444.15	0.0124247	1.00865	0.126622	0.0981011	0.921852	0.953025	2497.17	2508.17	2480.04	2673.09	2181.69	2561.44
ENSG00000171291	http://www.ensembl.org/Mus_musculus/Transcript/Summary?db=core;g=ENSG00000171291	13024	ENSG00000171291	zinc finger protein 439 [Source:HGNC Symbol;Acc:HGNC:20873]	ZNF439	0.876571	0.723789	1.34883	0.0494238	1.03485	0.436476	0.178752	0.858133	NA	0.908393	0.816195	0.905124	0.845112	1.32625	0
ENSG00000171295	http://www.ensembl.org/Mus_musculus/Transcript/Summary?db=core;g=ENSG00000171295	13025	ENSG00000171295	zinc finger protein 440 [Source:HGNC Symbol;Acc:HGNC:20874]	ZNF440	617.85	482.911	594.216	0.344891	1.27006	0.146681	2.35185	0.0186804	0.0553874	644.959	595.822	612.769	534.956	474.799	438.977
ENSG00000171298	http://www.ensembl.org/Mus_musculus/Transcript/Summary?db=core;g=ENSG00000171298	13026	ENSG00000171298	glucosidase alpha, acid [Source:HGNC Symbol;Acc:HGNC:4065]	GAA	11534.5	11694.3	10286.5	-0.019065	-1.0133	0.169907	-0.112226	0.910644	0.946638	9675.3	12882.8	12045.4	9635.96	12892.5	12554.3
ENSG00000171302	http://www.ensembl.org/Mus_musculus/Transcript/Summary?db=core;g=ENSG00000171302	13027	ENSG00000171302	calcium activated nucleotidase 1 [Source:HGNC Symbol;Acc:HGNC:19721]	CANT1	6115.32	7067.57	6889.39	-0.20313	-1.15119	0.156893	-1.29473	0.195412	0.331999	7209.01	5097.95	6038.99	6619.76	7076.89	7506.07
ENSG00000171303	http://www.ensembl.org/Mus_musculus/Transcript/Summary?db=core;g=ENSG00000171303	13028	ENSG00000171303	potassium two pore domain channel subfamily K member 3 [Source:HGNC Symbol;Acc:HGNC:6278]	KCNK3	77.3221	11.8147	35.6223	2.34946	5.09634	0.328351	6.91124	4.80437e-12	2.28936e-10	71.7631	91.4138	68.7894	10.9865	6.63127	17.8265
ENSG00000171307	http://www.ensembl.org/Mus_musculus/Transcript/Summary?db=core;g=ENSG00000171307	13029	ENSG00000171307	zinc finger DHHC-type containing 16 [Source:HGNC Symbol;Acc:HGNC:20714]	ZDHHC16	1795.9	2713.98	2235.21	-0.577815	-1.49259	0.16257	-3.55425	0.000379055	0.00249633	1903.08	1579.34	1905.29	2218.42	3083.54	2839.98
ENSG00000171310	http://www.ensembl.org/Mus_musculus/Transcript/Summary?db=core;g=ENSG00000171310	13030	ENSG00000171310	carbohydrate sulfotransferase 11 [Source:HGNC Symbol;Acc:HGNC:17422]	CHST11	276.831	167.673	213.668	0.685185	1.60791	0.197119	3.47378	0.000513187	0.00318036	306.129	246.491	277.873	186.77	131.299	184.95
ENSG00000171311	http://www.ensembl.org/Mus_musculus/Transcript/Summary?db=core;g=ENSG00000171311	13031	ENSG00000171311	exosome component 1 [Source:HGNC Symbol;Acc:HGNC:17286]	EXOSC1	1719.3	2285.4	1950.23	-0.393742	-1.3138	0.187964	-2.09474	0.0361943	0.0929343	1701.42	1588.32	1868.18	1654.73	2651.18	2550.3
ENSG00000171314	http://www.ensembl.org/Mus_musculus/Transcript/Summary?db=core;g=ENSG00000171314	13032	ENSG00000171314	phosphoglycerate mutase 1 [Source:HGNC Symbol;Acc:HGNC:8888]	PGAM1	1242.31	1856.81	1548.3	-0.564658	-1.47904	0.151816	-3.71936	0.000199728	0.00147161	1299	1176.14	1251.79	1571.91	1838.19	2160.35
ENSG00000171316	http://www.ensembl.org/Mus_musculus/Transcript/Summary?db=core;g=ENSG00000171316	13033	ENSG00000171316	chromodomain helicase DNA binding protein 7 [Source:HGNC Symbol;Acc:HGNC:20626]	CHD7	1750.88	1047.71	1588.29	0.663287	1.58369	0.291694	2.27684	0.0227957	0.0646576	1974.85	1483.84	1793.96	1752.76	563.658	826.703
ENSG00000171320	http://www.ensembl.org/Mus_musculus/Transcript/Summary?db=core;g=ENSG00000171320	13034	ENSG00000171320	establishment of sister chromatid cohesion N-acetyltransferase 2 [Source:HGNC Symbol;Acc:HGNC:27230]	ESCO2	1317.74	1496.19	1588.6	-0.167184	-1.12286	0.280012	-0.597565	0.55013	0.687277	1747.75	999.839	1205.63	2273.35	928.378	1286.85
ENSG00000171345	http://www.ensembl.org/Mus_musculus/Transcript/Summary?db=core;g=ENSG00000171345	13035	ENSG00000171345	keratin 19 [Source:HGNC Symbol;Acc:HGNC:6436]	KRT19	23760.1	19676	24051.4	0.2602	1.19764	0.197804	1.3157	0.188275	0.323346	25541.3	22026.7	23712.4	14079.6	20649.8	24298.6
ENSG00000171346	http://www.ensembl.org/Mus_musculus/Transcript/Summary?db=core;g=ENSG00000171346	13036	ENSG00000171346	keratin 15 [Source:HGNC Symbol;Acc:HGNC:6421]	KRT15	666.195	66.1058	406.048	2.97019	7.83642	0.292585	10.1344	3.88707e-24	5.80983e-22	500.525	788.444	709.617	59.1578	41.1139	98.0457
ENSG00000171357	http://www.ensembl.org/Mus_musculus/Transcript/Summary?db=core;g=ENSG00000171357	13037	ENSG00000171357	leucine rich adaptor protein 1 [Source:HGNC Symbol;Acc:HGNC:32327]	LURAP1	6.44097	12.892	9.58472	-0.738877	-1.66888	0.421119	-1.74879	0.0803271	0.170744	9.08393	5.71336	4.52562	11.8316	14.5888	12.2557
ENSG00000171360	http://www.ensembl.org/Mus_musculus/Transcript/Summary?db=core;g=ENSG00000171360	13038	ENSG00000171360	keratin 38 [Source:HGNC Symbol;Acc:HGNC:6456]	KRT38	0	0	0	NA	NA	NA	NA	NA	NA	0	0	0	0	0	0
ENSG00000171365	http://www.ensembl.org/Mus_musculus/Transcript/Summary?db=core;g=ENSG00000171365	13039	ENSG00000171365	chloride voltage-gated channel 5 [Source:HGNC Symbol;Acc:HGNC:2023]	CLCN5	266.961	223.965	302.255	0.231637	1.17417	0.223176	1.03984	0.298413	0.452063	292.503	218.74	289.64	304.24	194.959	172.694
ENSG00000171368	http://www.ensembl.org/Mus_musculus/Transcript/Summary?db=core;g=ENSG00000171368	13040	ENSG00000171368	tubulin polymerization promoting protein [Source:HGNC Symbol;Acc:HGNC:24164]	TPPP	1035.49	487.911	617.3	1.0142	2.01979	0.240295	4.21379	2.51122e-05	0.000266409	655.86	1208.78	1241.83	540.026	376.656	547.05
ENSG00000171385	http://www.ensembl.org/Mus_musculus/Transcript/Summary?db=core;g=ENSG00000171385	13041	ENSG00000171385	potassium voltage-gated channel subfamily D member 3 [Source:HGNC Symbol;Acc:HGNC:6239]	KCND3	4.17552	1.5689	1.91481	0.506102	1.42021	0.439605	0.917833	0.358706	0.51532	9.08393	1.63239	1.81025	3.38045	1.32625	0
ENSG00000171388	http://www.ensembl.org/Mus_musculus/Transcript/Summary?db=core;g=ENSG00000171388	13042	ENSG00000171388	apelin [Source:HGNC Symbol;Acc:HGNC:16665]	APLN	20376.6	18715.1	21191.5	0.121092	1.08756	0.110374	1.09714	0.272581	0.423377	20077.3	21428.4	19624	19169.7	19348.7	17627.1
ENSG00000171396	http://www.ensembl.org/Mus_musculus/Transcript/Summary?db=core;g=ENSG00000171396	13043	ENSG00000171396	keratin associated protein 4-4 [Source:HGNC Symbol;Acc:HGNC:16928]	KRTAP4-4	0	0	0	NA	NA	NA	NA	NA	NA	0	0	0	0	0	0
ENSG00000171401	http://www.ensembl.org/Mus_musculus/Transcript/Summary?db=core;g=ENSG00000171401	13044	ENSG00000171401	keratin 13 [Source:HGNC Symbol;Acc:HGNC:6415]	KRT13	2.35656	0	0.785519	0.655342	1.57499	0.342501	1.57146	0.116076	NA	1.81679	1.63239	3.6205	0	0	0
ENSG00000171402	http://www.ensembl.org/Mus_musculus/Transcript/Summary?db=core;g=ENSG00000171402	13045	ENSG00000171402	X antigen family member 3 [Source:HGNC Symbol;Acc:HGNC:14618]	XAGE3	0.54413	0	0.181377	0.0863328	1.06167	0.216799	0.363705	0.716078	NA	0	1.63239	0	0	0	0
ENSG00000171403	http://www.ensembl.org/Mus_musculus/Transcript/Summary?db=core;g=ENSG00000171403	13046	ENSG00000171403	keratin 9 [Source:HGNC Symbol;Acc:HGNC:6447]	KRT9	0.272065	0	0.0906883	0.0352327	1.02472	0.216799	0.162513	0.870902	NA	0	0.816195	0	0	0	0
ENSG00000171405	http://www.ensembl.org/Mus_musculus/Transcript/Summary?db=core;g=ENSG00000171405	13047	ENSG00000171405	X antigen family member 5 [Source:HGNC Symbol;Acc:HGNC:30930]	XAGE5	60.2586	0.653089	26.8066	3.76245	13.571	0.422363	5.87883	4.13168e-09	1.25536e-07	52.6868	53.8689	74.2202	0.845112	0	1.11416
ENSG00000171408	http://www.ensembl.org/Mus_musculus/Transcript/Summary?db=core;g=ENSG00000171408	13048	ENSG00000171408	phosphodiesterase 7B [Source:HGNC Symbol;Acc:HGNC:8792]	PDE7B	93.9901	51.3349	71.0523	0.767983	1.70289	0.300223	2.55317	0.0106748	0.0358417	70.8547	114.267	96.8483	73.5247	50.3977	30.0822
ENSG00000171421	http://www.ensembl.org/Mus_musculus/Transcript/Summary?db=core;g=ENSG00000171421	13049	ENSG00000171421	mitochondrial ribosomal protein L36 [Source:HGNC Symbol;Acc:HGNC:14490]	MRPL36	986.813	1872.75	1344.31	-0.885665	-1.84762	0.191357	-4.62787	3.69445e-06	5.21121e-05	1018.31	982.699	959.431	1325.98	2163.12	2129.15
ENSG00000171425	http://www.ensembl.org/Mus_musculus/Transcript/Summary?db=core;g=ENSG00000171425	13050	ENSG00000171425	zinc finger protein 581 [Source:HGNC Symbol;Acc:HGNC:25017]	ZNF581	1041.68	1735.92	1243.42	-0.695166	-1.61907	0.221087	-3.14326	0.00167078	0.00825238	1136.4	1062.69	925.942	1167.94	2326.25	1713.57
ENSG00000171428	http://www.ensembl.org/Mus_musculus/Transcript/Summary?db=core;g=ENSG00000171428	13051	ENSG00000171428	N-acetyltransferase 1 [Source:HGNC Symbol;Acc:HGNC:7645]	NAT1	364.616	406.55	389.021	-0.149899	-1.10949	0.162196	-0.924158	0.355404	0.511877	345.189	389.325	359.334	390.442	461.537	367.671
ENSG00000171431	http://www.ensembl.org/Mus_musculus/Transcript/Summary?db=core;g=ENSG00000171431	13052	ENSG00000171431	keratin 20 [Source:HGNC Symbol;Acc:HGNC:20412]	KRT20	3.5041	1.11416	1.53942	0.529101	1.44303	0.417551	1.00366	0.315541	NA	1.81679	3.26478	5.43074	0	0	3.34247
ENSG00000171433	http://www.ensembl.org/Mus_musculus/Transcript/Summary?db=core;g=ENSG00000171433	13053	ENSG00000171433	glyoxalase domain containing 5 [Source:HGNC Symbol;Acc:HGNC:33358]	GLOD5	23.3491	16.0614	22.7459	0.430693	1.34788	0.391222	1.11443	0.265097	0.415372	35.4273	22.8535	11.7666	9.29623	13.2625	25.6256
ENSG00000171435	http://www.ensembl.org/Mus_musculus/Transcript/Summary?db=core;g=ENSG00000171435	13054	ENSG00000171435	kinase suppressor of ras 2 [Source:HGNC Symbol;Acc:HGNC:18610]	KSR2	301.014	215.911	282.243	0.432633	1.34969	0.263256	1.64441	0.100091	0.201506	311.579	261.999	329.465	333.819	144.562	169.352
ENSG00000171443	http://www.ensembl.org/Mus_musculus/Transcript/Summary?db=core;g=ENSG00000171443	13055	ENSG00000171443	zinc finger protein 524 [Source:HGNC Symbol;Acc:HGNC:28322]	ZNF524	566.576	945.859	659.864	-0.691575	-1.61505	0.234079	-2.95286	0.00314849	0.0136884	604.99	602.352	492.387	619.467	1315.64	902.466
ENSG00000171444	http://www.ensembl.org/Mus_musculus/Transcript/Summary?db=core;g=ENSG00000171444	13056	ENSG00000171444	mutated in colorectal cancers [Source:HGNC Symbol;Acc:HGNC:6935]	MCC	255.444	168.824	242.401	0.535364	1.44931	0.271627	1.97304	0.0484914	0.116678	265.251	235.88	265.201	269.591	108.753	128.128
ENSG00000171446	http://www.ensembl.org/Mus_musculus/Transcript/Summary?db=core;g=ENSG00000171446	13057	ENSG00000171446	keratin 27 [Source:HGNC Symbol;Acc:HGNC:30841]	KRT27	0	0	0	NA	NA	NA	NA	NA	NA	0	0	0	0	0	0
ENSG00000171448	http://www.ensembl.org/Mus_musculus/Transcript/Summary?db=core;g=ENSG00000171448	13058	ENSG00000171448	zinc finger and BTB domain containing 26 [Source:HGNC Symbol;Acc:HGNC:23383]	ZBTB26	494.451	301.654	409.82	0.661382	1.5816	0.236276	2.79912	0.00512425	0.0201355	499.616	491.349	492.387	447.064	222.811	235.087
ENSG00000171450	http://www.ensembl.org/Mus_musculus/Transcript/Summary?db=core;g=ENSG00000171450	13059	ENSG00000171450	cyclin dependent kinase 5 regulatory subunit 2 [Source:HGNC Symbol;Acc:HGNC:1776]	CDK5R2	6.92037	1.02447	3.09779	1.27547	2.42078	0.481173	2.3412	0.0192221	0.0566586	4.54197	8.97814	7.24099	0.845112	0	2.22831
ENSG00000171451	http://www.ensembl.org/Mus_musculus/Transcript/Summary?db=core;g=ENSG00000171451	13060	ENSG00000171451	dermatan sulfate epimerase like [Source:HGNC Symbol;Acc:HGNC:18144]	DSEL	2718.79	691.322	2344.85	1.91372	3.76779	0.162781	11.7578	6.43716e-32	1.51866e-29	2717.91	2903.21	2535.25	823.139	568.963	681.863
ENSG00000171453	http://www.ensembl.org/Mus_musculus/Transcript/Summary?db=core;g=ENSG00000171453	13061	ENSG00000171453	RNA polymerase I and III subunit C [Source:HGNC Symbol;Acc:HGNC:20194]	POLR1C	1568.01	2496.77	1932.35	-0.646687	-1.56557	0.178575	-3.62118	0.000293262	0.00202382	1601.5	1563.83	1538.71	1858.4	2827.57	2804.33
ENSG00000171456	http://www.ensembl.org/Mus_musculus/Transcript/Summary?db=core;g=ENSG00000171456	13062	ENSG00000171456	additional sex combs like 1, transcriptional regulator [Source:HGNC Symbol;Acc:HGNC:18318]	ASXL1	3361.49	3152.04	3391.26	0.0891204	1.06372	0.174016	0.512189	0.608519	0.735591	3693.53	3149.7	3241.25	3933.15	2877.97	2645.01
ENSG00000171459	http://www.ensembl.org/Mus_musculus/Transcript/Summary?db=core;g=ENSG00000171459	13063	ENSG00000171459	olfactory receptor family 1 subfamily L member 6 [Source:HGNC Symbol;Acc:HGNC:8218]	OR1L6	0	0	0	NA	NA	NA	NA	NA	NA	0	0	0	0	0	0
ENSG00000171462	http://www.ensembl.org/Mus_musculus/Transcript/Summary?db=core;g=ENSG00000171462	13064	ENSG00000171462	delta like non-canonical Notch ligand 2 [Source:HGNC Symbol;Acc:HGNC:21113]	DLK2	234.513	339.874	287.982	-0.502419	-1.41659	0.215295	-2.33381	0.0196055	0.057444	228.915	221.189	253.435	238.321	433.685	347.617
ENSG00000171466	http://www.ensembl.org/Mus_musculus/Transcript/Summary?db=core;g=ENSG00000171466	13065	ENSG00000171466	zinc finger protein 562 [Source:HGNC Symbol;Acc:HGNC:25950]	ZNF562	1677.34	906.51	1355.51	0.839761	1.78975	0.213957	3.92534	8.66089e-05	0.000739587	1428.9	1820.93	1782.19	1250.77	705.567	763.196
ENSG00000171467	http://www.ensembl.org/Mus_musculus/Transcript/Summary?db=core;g=ENSG00000171467	13066	ENSG00000171467	zinc finger protein 318 [Source:HGNC Symbol;Acc:HGNC:13578]	ZNF318	1752.99	1440.88	1724.06	0.260083	1.19755	0.255488	1.01844	0.308469	0.462838	1850.4	1612.8	1795.77	2244.62	948.272	1129.75
ENSG00000171469	http://www.ensembl.org/Mus_musculus/Transcript/Summary?db=core;g=ENSG00000171469	13067	ENSG00000171469	zinc finger protein 561 [Source:HGNC Symbol;Acc:HGNC:28684]	ZNF561	1662.53	1028.99	1360.44	0.666531	1.58725	0.176848	3.76886	0.000163992	0.00124958	1482.5	1815.22	1689.87	1289.64	913.789	883.525
ENSG00000171475	http://www.ensembl.org/Mus_musculus/Transcript/Summary?db=core;g=ENSG00000171475	13068	ENSG00000171475	WAS/WASL interacting protein family member 2 [Source:HGNC Symbol;Acc:HGNC:30923]	WIPF2	2619.83	2032.73	2488.07	0.342673	1.2681	0.231425	1.48109	0.138582	0.257436	2548.04	2515.51	2795.93	2992.54	1507.95	1597.7
ENSG00000171476	http://www.ensembl.org/Mus_musculus/Transcript/Summary?db=core;g=ENSG00000171476	13069	ENSG00000171476	HOP homeobox [Source:HGNC Symbol;Acc:HGNC:24961]	HOPX	951.62	415.931	964.233	1.07827	2.1115	0.283865	3.81042	0.000138731	0.00108814	718.539	1144.31	992.016	218.884	428.38	600.53
ENSG00000171478	http://www.ensembl.org/Mus_musculus/Transcript/Summary?db=core;g=ENSG00000171478	13070	ENSG00000171478	sperm acrosome associated 5B [Source:HGNC Symbol;Acc:HGNC:19142]	SPACA5B	0.272065	0	0.0906883	0.0352327	1.02472	0.216799	0.162513	0.870902	NA	0	0.816195	0	0	0	0
ENSG00000171481	http://www.ensembl.org/Mus_musculus/Transcript/Summary?db=core;g=ENSG00000171481	13071	ENSG00000171481	olfactory receptor family 1 subfamily L member 3 [Source:HGNC Symbol;Acc:HGNC:8215]	OR1L3	2.11523	1.4982	1.31474	0.123404	1.0893	0.410754	0.2446	0.806766	NA	2.72518	0	3.6205	3.38045	0	1.11416
ENSG00000171483	http://www.ensembl.org/Mus_musculus/Transcript/Summary?db=core;g=ENSG00000171483	13072	ENSG00000171483	SSX family member 6, pseudogene [Source:HGNC Symbol;Acc:HGNC:19652]	SSX6	0.604506	1.09517	0.782221	-0.184289	-1.13626	0.39313	-0.460675	0.645032	NA	0.908393	0	0.905124	0.845112	1.32625	1.11416
ENSG00000171487	http://www.ensembl.org/Mus_musculus/Transcript/Summary?db=core;g=ENSG00000171487	13073	ENSG00000171487	NLR family pyrin domain containing 5 [Source:HGNC Symbol;Acc:HGNC:21269]	NLRP5	0.845838	0	0.392211	0.212112	1.15838	0.272301	0.692326	0.488733	NA	0	1.63239	0.905124	0	0	0
ENSG00000171488	http://www.ensembl.org/Mus_musculus/Transcript/Summary?db=core;g=ENSG00000171488	13074	ENSG00000171488	leucine rich repeat containing 8 VRAC subunit C [Source:HGNC Symbol;Acc:HGNC:25075]	LRRC8C	222.606	150.311	212.246	0.501058	1.41525	0.287702	1.74396	0.0811666	0.172179	302.495	194.254	171.068	231.561	96.8166	122.557
ENSG00000171489	http://www.ensembl.org/Mus_musculus/Transcript/Summary?db=core;g=ENSG00000171489	13075	ENSG00000171489	sperm acrosome associated 5 [Source:HGNC Symbol;Acc:HGNC:31353]	SPACA5	0	0.371385	0.123795	-0.0669675	-1.04751	0.216799	-0.308892	0.757404	NA	0	0	0	0	0	1.11416
ENSG00000171490	http://www.ensembl.org/Mus_musculus/Transcript/Summary?db=core;g=ENSG00000171490	13076	ENSG00000171490	ribosomal L1 domain containing 1 [Source:HGNC Symbol;Acc:HGNC:24534]	RSL1D1	6087.82	8029.52	6950.8	-0.390078	-1.31046	0.144078	-2.70739	0.00678136	0.0252259	5916.36	6177.78	6169.33	6694.13	8591.48	8802.94
ENSG00000171492	http://www.ensembl.org/Mus_musculus/Transcript/Summary?db=core;g=ENSG00000171492	13077	ENSG00000171492	leucine rich repeat containing 8 VRAC subunit D [Source:HGNC Symbol;Acc:HGNC:16992]	LRRC8D	1299.76	1463.08	1498.25	-0.168181	-1.12364	0.144612	-1.1629	0.244868	0.39185	1373.49	1241.43	1284.37	1649.66	1281.16	1458.43
ENSG00000171495	http://www.ensembl.org/Mus_musculus/Transcript/Summary?db=core;g=ENSG00000171495	13078	ENSG00000171495	maestro heat like repeat family member 2B [Source:HGNC Symbol;Acc:HGNC:26857]	MROH2B	0	0	0	NA	NA	NA	NA	NA	NA	0	0	0	0	0	0
ENSG00000171496	http://www.ensembl.org/Mus_musculus/Transcript/Summary?db=core;g=ENSG00000171496	13079	ENSG00000171496	olfactory receptor family 1 subfamily L member 8 [Source:HGNC Symbol;Acc:HGNC:15110]	OR1L8	0.272065	0	0.196085	0.0352327	1.02472	0.216799	0.162513	0.870902	NA	0	0.816195	0	0	0	0
ENSG00000171497	http://www.ensembl.org/Mus_musculus/Transcript/Summary?db=core;g=ENSG00000171497	13080	ENSG00000171497	peptidylprolyl isomerase D [Source:HGNC Symbol;Acc:HGNC:9257]	PPID	2016.78	2174.67	1995.43	-0.104067	-1.0748	0.190927	-0.545067	0.585707	0.717921	1629.66	2076.4	2344.27	1818.68	2035.8	2669.52
ENSG00000171501	http://www.ensembl.org/Mus_musculus/Transcript/Summary?db=core;g=ENSG00000171501	13081	ENSG00000171501	olfactory receptor family 1 subfamily N member 2 [Source:HGNC Symbol;Acc:HGNC:15111]	OR1N2	0	0	0	NA	NA	NA	NA	NA	NA	0	0	0	0	0	0
ENSG00000171502	http://www.ensembl.org/Mus_musculus/Transcript/Summary?db=core;g=ENSG00000171502	13082	ENSG00000171502	collagen type XXIV alpha 1 chain [Source:HGNC Symbol;Acc:HGNC:20821]	COL24A1	15.1407	6.25028	10.8003	0.891105	1.8546	0.438487	2.01714	0.0436809	0.107423	8.17554	23.6697	13.5769	6.76089	5.30502	6.68493
ENSG00000171503	http://www.ensembl.org/Mus_musculus/Transcript/Summary?db=core;g=ENSG00000171503	13083	ENSG00000171503	electron transfer flavoprotein dehydrogenase [Source:HGNC Symbol;Acc:HGNC:3483]	ETFDH	2320.55	1810.36	1995.06	0.343006	1.2684	0.194012	1.76778	0.0770978	0.165414	1630.57	2700.79	2630.29	1879.53	1641.9	1909.66
ENSG00000171505	http://www.ensembl.org/Mus_musculus/Transcript/Summary?db=core;g=ENSG00000171505	13084	ENSG00000171505	olfactory receptor family 1 subfamily N member 1 [Source:HGNC Symbol;Acc:HGNC:8221]	OR1N1	0	0	0	NA	NA	NA	NA	NA	NA	0	0	0	0	0	0
ENSG00000171509	http://www.ensembl.org/Mus_musculus/Transcript/Summary?db=core;g=ENSG00000171509	13085	ENSG00000171509	relaxin family peptide receptor 1 [Source:HGNC Symbol;Acc:HGNC:19718]	RXFP1	0.301708	0	0.100569	0.0352327	1.02472	0.216799	0.162513	0.870902	NA	0	0	0.905124	0	0	0
ENSG00000171517	http://www.ensembl.org/Mus_musculus/Transcript/Summary?db=core;g=ENSG00000171517	13086	ENSG00000171517	lysophosphatidic acid receptor 3 [Source:HGNC Symbol;Acc:HGNC:14298]	LPAR3	404.613	276.322	289.683	0.510032	1.42408	0.240021	2.12129	0.0338972	0.0883064	458.739	396.671	358.429	392.132	237.4	199.434
ENSG00000171522	http://www.ensembl.org/Mus_musculus/Transcript/Summary?db=core;g=ENSG00000171522	13087	ENSG00000171522	prostaglandin E receptor 4 [Source:HGNC Symbol;Acc:HGNC:9596]	PTGER4	584.375	516.211	624.497	0.166175	1.12208	0.232589	0.715143	0.474521	0.623437	421.494	612.962	718.668	619.467	445.622	483.543
ENSG00000171530	http://www.ensembl.org/Mus_musculus/Transcript/Summary?db=core;g=ENSG00000171530	13088	ENSG00000171530	tubulin folding cofactor A [Source:HGNC Symbol;Acc:HGNC:11579]	TBCA	1645.88	2304.32	2217.21	-0.464576	-1.37991	0.192501	-2.41379	0.0157878	0.0485681	1756.83	1651.16	1529.66	1637.83	2582.22	2692.91
ENSG00000171532	http://www.ensembl.org/Mus_musculus/Transcript/Summary?db=core;g=ENSG00000171532	13089	ENSG00000171532	neuronal differentiation 2 [Source:HGNC Symbol;Acc:HGNC:7763]	NEUROD2	0.905124	2.26105	1.16566	-0.338089	-1.26408	0.400626	-0.740251	0.459148	NA	0	0	2.71537	1.69022	3.97876	1.11416
ENSG00000171533	http://www.ensembl.org/Mus_musculus/Transcript/Summary?db=core;g=ENSG00000171533	13090	ENSG00000171533	microtubule associated protein 6 [Source:HGNC Symbol;Acc:HGNC:6868]	MAP6	79.0501	19.1676	44.5622	1.77053	3.4118	0.333298	5.24901	1.52918e-07	3.27679e-06	81.7554	85.7005	69.6945	13.5218	17.2413	26.7397
ENSG00000171540	http://www.ensembl.org/Mus_musculus/Transcript/Summary?db=core;g=ENSG00000171540	13091	ENSG00000171540	orthopedia homeobox [Source:HGNC Symbol;Acc:HGNC:8518]	OTP	5.07612	9.4915	5.81905	-0.472145	-1.38717	0.483145	-0.936038	0.349254	0.505378	0.908393	9.79434	4.52562	3.38045	10.61	14.484
ENSG00000171551	http://www.ensembl.org/Mus_musculus/Transcript/Summary?db=core;g=ENSG00000171551	13092	ENSG00000171551	endothelin converting enzyme like 1 [Source:HGNC Symbol;Acc:HGNC:3147]	ECEL1	1163.19	107.187	517.08	3.25683	9.55882	0.222887	14.5494	5.88932e-48	2.89226e-45	1040.11	1360.6	1088.86	81.9758	132.625	106.959
ENSG00000171552	http://www.ensembl.org/Mus_musculus/Transcript/Summary?db=core;g=ENSG00000171552	13093	ENSG00000171552	BCL2 like 1 [Source:HGNC Symbol;Acc:HGNC:992]	BCL2L1	3043.71	3641.15	3141.86	-0.253794	-1.19234	0.127639	-1.98838	0.0467702	0.113421	2904.13	3134.19	3092.81	3423.55	3598.13	3901.77
ENSG00000171557	http://www.ensembl.org/Mus_musculus/Transcript/Summary?db=core;g=ENSG00000171557	13094	ENSG00000171557	fibrinogen gamma chain [Source:HGNC Symbol;Acc:HGNC:3694]	FGG	10.8457	7.99964	7.87258	0.313936	1.24309	0.46319	0.647508	0.517303	0.659602	2.72518	17.1401	12.6717	7.60601	11.9363	4.45662
ENSG00000171560	http://www.ensembl.org/Mus_musculus/Transcript/Summary?db=core;g=ENSG00000171560	13095	ENSG00000171560	fibrinogen alpha chain [Source:HGNC Symbol;Acc:HGNC:3661]	FGA	4.56272	5.81671	4.18798	-0.128134	-1.09288	0.477316	-0.265094	0.790937	0.869171	1.81679	7.34575	4.52562	0.845112	13.2625	3.34247
ENSG00000171561	http://www.ensembl.org/Mus_musculus/Transcript/Summary?db=core;g=ENSG00000171561	13096	ENSG00000171561	olfactory receptor family 2 subfamily AT member 4 [Source:HGNC Symbol;Acc:HGNC:19620]	OR2AT4	0	0	0.105397	-0.0158674	-1.01106	0.216799	-0.0731894	0.941655	NA	0	0	0	0	0	0
ENSG00000171564	http://www.ensembl.org/Mus_musculus/Transcript/Summary?db=core;g=ENSG00000171564	13097	ENSG00000171564	fibrinogen beta chain [Source:HGNC Symbol;Acc:HGNC:3662]	FGB	10.814	4.7331	6.84463	0.72271	1.65028	0.476243	1.47176	0.141085	0.260818	5.45036	9.79434	17.1974	4.22556	6.63127	3.34247
ENSG00000171566	http://www.ensembl.org/Mus_musculus/Transcript/Summary?db=core;g=ENSG00000171566	13098	ENSG00000171566	pleiotropic regulator 1 [Source:HGNC Symbol;Acc:HGNC:9089]	PLRG1	2581.01	2322.48	2354.76	0.14966	1.10931	0.128402	1.16546	0.243832	0.390833	2287.33	2645.29	2810.41	2264.9	2297.07	2405.46
ENSG00000171570	http://www.ensembl.org/Mus_musculus/Transcript/Summary?db=core;g=ENSG00000171570	13099	ENSG00000171570	RAB4B-EGLN2 readthrough (NMD candidate) [Source:HGNC Symbol;Acc:HGNC:44465]	RAB4B-EGLN2	2.59789	0.934793	1.96631	0.46896	1.38411	0.468375	1.0242	0.305739	0.459985	0.908393	3.26478	3.6205	1.69022	0	1.11416
ENSG00000171574	http://www.ensembl.org/Mus_musculus/Transcript/Summary?db=core;g=ENSG00000171574	13100	ENSG00000171574	zinc finger protein 584 [Source:HGNC Symbol;Acc:HGNC:27318]	ZNF584	724.573	776.719	782.258	-0.0993907	-1.07132	0.136297	-0.729088	0.465948	0.615636	715.814	758.245	699.661	822.294	720.156	787.708
ENSG00000171587	http://www.ensembl.org/Mus_musculus/Transcript/Summary?db=core;g=ENSG00000171587	13101	ENSG00000171587	DS cell adhesion molecule [Source:HGNC Symbol;Acc:HGNC:3039]	DSCAM	9.21764	29.3048	21.786	-1.37941	-2.60162	0.355739	-3.84957	0.000118326	0.000954861	6.35875	12.2429	9.05124	34.6496	26.5251	26.7397
ENSG00000171595	http://www.ensembl.org/Mus_musculus/Transcript/Summary?db=core;g=ENSG00000171595	13102	ENSG00000171595	dynein axonemal intermediate chain 2 [Source:HGNC Symbol;Acc:HGNC:18744]	DNAI2	0.272065	0	0.0906883	0.0352327	1.02472	0.216799	0.162513	0.870902	NA	0	0.816195	0	0	0	0
ENSG00000171596	http://www.ensembl.org/Mus_musculus/Transcript/Summary?db=core;g=ENSG00000171596	13103	ENSG00000171596	neuromedin U receptor 1 [Source:HGNC Symbol;Acc:HGNC:4518]	NMUR1	14.9366	6.95509	10.3819	0.801337	1.74272	0.430663	1.83368	0.0667022	0.148499	15.4427	21.2211	8.14612	8.45112	7.95753	4.45662
ENSG00000171603	http://www.ensembl.org/Mus_musculus/Transcript/Summary?db=core;g=ENSG00000171603	13104	ENSG00000171603	calsyntenin 1 [Source:HGNC Symbol;Acc:HGNC:17447]	CLSTN1	14171.2	12974.2	14559.3	0.124814	1.09037	0.12978	0.961777	0.336161	0.491547	14800.5	13639.4	14073.8	14479.3	11668.4	12774.9
ENSG00000171604	http://www.ensembl.org/Mus_musculus/Transcript/Summary?db=core;g=ENSG00000171604	13105	ENSG00000171604	CXXC finger protein 5 [Source:HGNC Symbol;Acc:HGNC:26943]	CXXC5	432.868	603.373	486.597	-0.462771	-1.37819	0.176439	-2.62271	0.00872332	0.0306763	523.234	393.406	381.962	561.999	572.942	675.178
ENSG00000171606	http://www.ensembl.org/Mus_musculus/Transcript/Summary?db=core;g=ENSG00000171606	13106	ENSG00000171606	zinc finger protein 274 [Source:HGNC Symbol;Acc:HGNC:13068]	ZNF274	1110.06	660.447	875.559	0.7241	1.65187	0.177011	4.0904	4.30629e-05	0.000418186	872.966	1247.96	1209.25	616.086	692.305	672.95
ENSG00000171608	http://www.ensembl.org/Mus_musculus/Transcript/Summary?db=core;g=ENSG00000171608	13107	ENSG00000171608	phosphatidylinositol-4,5-bisphosphate 3-kinase catalytic subunit delta [Source:HGNC Symbol;Acc:HGNC:8977]	PIK3CD	6.10199	4.34164	5.60388	0.273731	1.20893	0.469168	0.59045	0.554889	0.69175	2.72518	6.52956	9.05124	5.91578	2.65251	4.45662
ENSG00000171611	http://www.ensembl.org/Mus_musculus/Transcript/Summary?db=core;g=ENSG00000171611	13108	ENSG00000171611	pre T cell antigen receptor alpha [Source:HGNC Symbol;Acc:HGNC:21290]	PTCRA	0	0	0	NA	NA	NA	NA	NA	NA	0	0	0	0	0	0
ENSG00000171612	http://www.ensembl.org/Mus_musculus/Transcript/Summary?db=core;g=ENSG00000171612	13109	ENSG00000171612	solute carrier family 25 member 33 [Source:HGNC Symbol;Acc:HGNC:29681]	SLC25A33	331.639	557.656	447.486	-0.724642	-1.65249	0.1639	-4.42117	9.81684e-06	0.000120624	333.38	316.684	344.852	454.67	623.34	594.959
ENSG00000171617	http://www.ensembl.org/Mus_musculus/Transcript/Summary?db=core;g=ENSG00000171617	13110	ENSG00000171617	ectodermal-neural cortex 1 [Source:HGNC Symbol;Acc:HGNC:3345]	ENC1	1515.75	2666.84	2092.46	-0.772794	-1.70858	0.215983	-3.57809	0.000346118	0.00231618	1307.18	1539.34	1700.73	3649.19	1996.01	2355.32
ENSG00000171621	http://www.ensembl.org/Mus_musculus/Transcript/Summary?db=core;g=ENSG00000171621	13111	ENSG00000171621	splA/ryanodine receptor domain and SOCS box containing 1 [Source:HGNC Symbol;Acc:HGNC:30628]	SPSB1	56.1807	53.5453	60.2505	0.0509626	1.03596	0.319609	0.161177	0.871954	0.922803	79.9386	42.4421	46.1613	73.5247	57.0289	30.0822
ENSG00000171631	http://www.ensembl.org/Mus_musculus/Transcript/Summary?db=core;g=ENSG00000171631	13112	ENSG00000171631	pyrimidinergic receptor P2Y6 [Source:HGNC Symbol;Acc:HGNC:8543]	P2RY6	6.95001	6.09622	4.95333	0.121987	1.08823	0.482121	0.219024	0.826631	0.89222	4.54197	8.16195	8.14612	3.38045	2.65251	12.2557
ENSG00000171634	http://www.ensembl.org/Mus_musculus/Transcript/Summary?db=core;g=ENSG00000171634	13113	ENSG00000171634	bromodomain PHD finger transcription factor [Source:HGNC Symbol;Acc:HGNC:3581]	BPTF	3046.7	2022.92	2890.56	0.530676	1.44461	0.289012	1.83847	0.0659931	0.147329	3073.09	2775.06	3291.94	3460.73	1238.72	1369.3
ENSG00000171643	http://www.ensembl.org/Mus_musculus/Transcript/Summary?db=core;g=ENSG00000171643	13114	ENSG00000171643	S100 calcium binding protein Z [Source:HGNC Symbol;Acc:HGNC:30367]	S100Z	0	0	0	NA	NA	NA	NA	NA	NA	0	0	0	0	0	0
ENSG00000171649	http://www.ensembl.org/Mus_musculus/Transcript/Summary?db=core;g=ENSG00000171649	13115	ENSG00000171649	zinc finger protein interacting with K protein 1 [Source:HGNC Symbol;Acc:HGNC:33104]	ZIK1	27.8187	10.0159	24.4158	1.19054	2.28239	0.362861	3.28738	0.00101124	0.00549313	38.1525	24.4858	20.8179	7.60601	7.95753	14.484
ENSG00000171657	http://www.ensembl.org/Mus_musculus/Transcript/Summary?db=core;g=ENSG00000171657	13116	ENSG00000171657	G protein-coupled receptor 82 [Source:HGNC Symbol;Acc:HGNC:4533]	GPR82	0	0	0	NA	NA	NA	NA	NA	NA	0	0	0	0	0	0
ENSG00000171658	http://www.ensembl.org/Mus_musculus/Transcript/Summary?db=core;g=ENSG00000171658	13117	ENSG00000171658	NmrA like redox sensor 2, pseudogene [Source:HGNC Symbol;Acc:HGNC:52332]	NMRAL2P	0.302798	0	0.537124	0.0690445	1.04902	0.292546	0.228171	0.819514	NA	0.908393	0	0	0	0	0
ENSG00000171659	http://www.ensembl.org/Mus_musculus/Transcript/Summary?db=core;g=ENSG00000171659	13118	ENSG00000171659	G protein-coupled receptor 34 [Source:HGNC Symbol;Acc:HGNC:4490]	GPR34	0	0	0	NA	NA	NA	NA	NA	NA	0	0	0	0	0	0
ENSG00000171671	http://www.ensembl.org/Mus_musculus/Transcript/Summary?db=core;g=ENSG00000171671	13119	ENSG00000171671	SHANK2 antisense RNA 3 [Source:HGNC Symbol;Acc:HGNC:25098]	SHANK2-AS3	0.301708	0.281704	0.410132	-0.0295137	-1.02067	0.298981	-0.106816	0.914935	NA	0	0	0.905124	0.845112	0	0
ENSG00000171680	http://www.ensembl.org/Mus_musculus/Transcript/Summary?db=core;g=ENSG00000171680	13120	ENSG00000171680	pleckstrin homology and RhoGEF domain containing G5 [Source:HGNC Symbol;Acc:HGNC:29105]	PLEKHG5	1315.37	1230.71	1295.48	0.0907947	1.06496	0.18491	0.491054	0.623388	0.747035	1390.75	1261.02	1294.33	1509.37	976.123	1206.63
ENSG00000171681	http://www.ensembl.org/Mus_musculus/Transcript/Summary?db=core;g=ENSG00000171681	13121	ENSG00000171681	activating transcription factor 7 interacting protein [Source:HGNC Symbol;Acc:HGNC:20092]	ATF7IP	2376.53	1550.75	2019.73	0.545035	1.45906	0.30618	1.78087	0.0749339	0.162028	2511.71	2210.26	2407.63	2762.67	996.017	893.553
ENSG00000171695	http://www.ensembl.org/Mus_musculus/Transcript/Summary?db=core;g=ENSG00000171695	13122	ENSG00000171695	LKAAEAR motif containing 1 [Source:HGNC Symbol;Acc:HGNC:33718]	LKAAEAR1	12.3971	48.0432	30.0733	-1.59391	-3.01867	0.365265	-4.33657	1.44722e-05	0.000167271	18.1679	8.16195	10.8615	27.0436	70.2915	46.7945
ENSG00000171700	http://www.ensembl.org/Mus_musculus/Transcript/Summary?db=core;g=ENSG00000171700	13123	ENSG00000171700	regulator of G protein signaling 19 [Source:HGNC Symbol;Acc:HGNC:13735]	RGS19	256.5	439.38	343.193	-0.733401	-1.66255	0.212614	-3.44925	0.000562138	0.00342897	228.007	305.257	236.237	326.213	482.757	509.169
ENSG00000171703	http://www.ensembl.org/Mus_musculus/Transcript/Summary?db=core;g=ENSG00000171703	13124	ENSG00000171703	transcription elongation factor A2 [Source:HGNC Symbol;Acc:HGNC:11614]	TCEA2	2194.76	3541.45	2570.5	-0.65605	-1.57576	0.2087	-3.14268	0.00167408	0.00826529	2233.74	2221.68	2128.85	2364.62	4594.15	3665.57
ENSG00000171711	http://www.ensembl.org/Mus_musculus/Transcript/Summary?db=core;g=ENSG00000171711	13125	ENSG00000171711	defensin beta 4A [Source:HGNC Symbol;Acc:HGNC:2767]	DEFB4A	0	0	0	NA	NA	NA	NA	NA	NA	0	0	0	0	0	0
ENSG00000171714	http://www.ensembl.org/Mus_musculus/Transcript/Summary?db=core;g=ENSG00000171714	13126	ENSG00000171714	anoctamin 5 [Source:HGNC Symbol;Acc:HGNC:27337]	ANO5	167.871	118.657	122.65	0.438757	1.35544	0.300731	1.45302	0.146218	0.267391	119	199.968	184.645	183.389	68.9652	103.616
ENSG00000171720	http://www.ensembl.org/Mus_musculus/Transcript/Summary?db=core;g=ENSG00000171720	13127	ENSG00000171720	histone deacetylase 3 [Source:HGNC Symbol;Acc:HGNC:4854]	HDAC3	2518.07	3113.97	2845.34	-0.298397	-1.22978	0.14839	-2.01091	0.0443349	0.108657	2518.07	2624.88	2411.25	2589.42	3411.13	3341.35
ENSG00000171722	http://www.ensembl.org/Mus_musculus/Transcript/Summary?db=core;g=ENSG00000171722	13128	ENSG00000171722	spermatogenesis associated 46 [Source:HGNC Symbol;Acc:HGNC:27648]	SPATA46	0	0	0	NA	NA	NA	NA	NA	NA	0	0	0	0	0	0
ENSG00000171723	http://www.ensembl.org/Mus_musculus/Transcript/Summary?db=core;g=ENSG00000171723	13129	ENSG00000171723	gephyrin [Source:HGNC Symbol;Acc:HGNC:15465]	GPHN	1711.08	1707.63	1799.2	0.00163188	1.00113	0.163344	0.010058	0.991975	0.99545	1810.43	1585.87	1736.93	1961.5	1368.69	1792.68
ENSG00000171724	http://www.ensembl.org/Mus_musculus/Transcript/Summary?db=core;g=ENSG00000171724	13130	ENSG00000171724	vesicle amine transport 1 like [Source:HGNC Symbol;Acc:HGNC:29315]	VAT1L	0	6.76197	2.25399	-1.54587	-2.9198	0.442084	-3.21683	0.00129614	0.00670569	0	0	0	7.60601	2.65251	10.0274
ENSG00000171729	http://www.ensembl.org/Mus_musculus/Transcript/Summary?db=core;g=ENSG00000171729	13131	ENSG00000171729	transmembrane protein 51 [Source:HGNC Symbol;Acc:HGNC:25488]	TMEM51	277.247	445.238	366.173	-0.648615	-1.56766	0.212254	-3.05594	0.00224357	0.0104046	365.174	220.373	246.194	383.681	428.38	523.653
ENSG00000171735	http://www.ensembl.org/Mus_musculus/Transcript/Summary?db=core;g=ENSG00000171735	13132	ENSG00000171735	calmodulin binding transcription activator 1 [Source:HGNC Symbol;Acc:HGNC:18806]	CAMTA1	1027.09	1756.17	1330.82	-0.744317	-1.67518	0.18235	-4.08159	4.47279e-05	0.000432088	1098.25	972.904	1010.12	1304.01	2050.39	1914.12
ENSG00000171747	http://www.ensembl.org/Mus_musculus/Transcript/Summary?db=core;g=ENSG00000171747	13133	ENSG00000171747	galectin 4 [Source:HGNC Symbol;Acc:HGNC:6565]	LGALS4	25.1143	23.9598	22.0003	0.083915	1.05989	0.360943	0.226243	0.821013	0.888482	18.1679	31.8316	25.3435	13.5218	30.5039	27.8539
ENSG00000171757	http://www.ensembl.org/Mus_musculus/Transcript/Summary?db=core;g=ENSG00000171757	13134	ENSG00000171757	leucine rich repeat containing 34 [Source:HGNC Symbol;Acc:HGNC:28408]	LRRC34	98.9167	85.9909	111.565	0.17657	1.13019	0.233025	0.761333	0.446458	0.597795	92.6561	87.3329	116.761	101.413	66.3127	90.2466
ENSG00000171759	http://www.ensembl.org/Mus_musculus/Transcript/Summary?db=core;g=ENSG00000171759	13135	ENSG00000171759	phenylalanine hydroxylase [Source:HGNC Symbol;Acc:HGNC:8582]	PAH	3.9593	18.0471	8.04546	-1.50926	-2.84663	0.456892	-3.10691	0.00189057	0.00912275	1.81679	7.34575	2.71537	17.7473	18.5676	17.8265
ENSG00000171763	http://www.ensembl.org/Mus_musculus/Transcript/Summary?db=core;g=ENSG00000171763	13136	ENSG00000171763	spermatogenesis associated 5 like 1 [Source:HGNC Symbol;Acc:HGNC:28762]	SPATA5L1	1075.73	1211.69	1064.62	-0.167834	-1.12337	0.14224	-1.18005	0.237978	0.383879	1132.77	955.764	1138.65	1128.22	1184.35	1322.5
ENSG00000171766	http://www.ensembl.org/Mus_musculus/Transcript/Summary?db=core;g=ENSG00000171766	13137	ENSG00000171766	glycine amidinotransferase [Source:HGNC Symbol;Acc:HGNC:4175]	GATM	37.7253	16.1828	28.727	1.02587	2.03619	0.327683	3.11721	0.00182572	0.00887719	37.2441	42.4421	33.4896	22.818	14.5888	11.1416
ENSG00000171772	http://www.ensembl.org/Mus_musculus/Transcript/Summary?db=core;g=ENSG00000171772	13138	ENSG00000171772	synaptonemal complex central element protein 1 [Source:HGNC Symbol;Acc:HGNC:28852]	SYCE1	0	0	0	NA	NA	NA	NA	NA	NA	0	0	0	0	0	0
ENSG00000171773	http://www.ensembl.org/Mus_musculus/Transcript/Summary?db=core;g=ENSG00000171773	13139	ENSG00000171773	nucleoredoxin like 1 [Source:HGNC Symbol;Acc:HGNC:25179]	NXNL1	0	0	0	NA	NA	NA	NA	NA	NA	0	0	0	0	0	0
ENSG00000171777	http://www.ensembl.org/Mus_musculus/Transcript/Summary?db=core;g=ENSG00000171777	13140	ENSG00000171777	RAS guanyl releasing protein 4 [Source:HGNC Symbol;Acc:HGNC:18958]	RASGRP4	0.272065	0	0.0906883	0.0352327	1.02472	0.216799	0.162513	0.870902	NA	0	0.816195	0	0	0	0
ENSG00000171786	http://www.ensembl.org/Mus_musculus/Transcript/Summary?db=core;g=ENSG00000171786	13141	ENSG00000171786	nescient helix-loop-helix 1 [Source:HGNC Symbol;Acc:HGNC:7817]	NHLH1	19.4875	9.20348	11.9928	0.839547	1.78949	0.424316	1.92715	0.0539614	0.126723	11.8091	20.4049	26.2486	6.76089	11.9363	8.91324
ENSG00000171790	http://www.ensembl.org/Mus_musculus/Transcript/Summary?db=core;g=ENSG00000171790	13142	ENSG00000171790	schlafen like 1 [Source:HGNC Symbol;Acc:HGNC:26313]	SLFNL1	7.22426	5.61727	6.66007	0.270091	1.20588	0.456027	0.598711	0.549366	0.686651	6.35875	8.97814	6.33587	4.22556	9.28378	3.34247
ENSG00000171791	http://www.ensembl.org/Mus_musculus/Transcript/Summary?db=core;g=ENSG00000171791	13143	ENSG00000171791	BCL2, apoptosis regulator [Source:HGNC Symbol;Acc:HGNC:990]	BCL2	257.522	221.414	232.411	0.195156	1.14485	0.255657	0.762894	0.445527	0.596796	337.014	189.357	246.194	295.789	151.193	217.26
ENSG00000171792	http://www.ensembl.org/Mus_musculus/Transcript/Summary?db=core;g=ENSG00000171792	13144	ENSG00000171792	RAD9-HUS1-RAD1 interacting nuclear orphan 1 [Source:HGNC Symbol;Acc:HGNC:28206]	RHNO1	2466.08	3295.8	2915.88	-0.407093	-1.32601	0.157324	-2.58763	0.00966376	0.0331827	2921.39	2150.67	2326.17	3247.76	3311.66	3327.98
ENSG00000171793	http://www.ensembl.org/Mus_musculus/Transcript/Summary?db=core;g=ENSG00000171793	13145	ENSG00000171793	CTP synthase 1 [Source:HGNC Symbol;Acc:HGNC:2519]	CTPS1	4042	7822.93	5933.68	-0.926294	-1.90039	0.158808	-5.83282	5.4497e-09	1.60516e-07	4738.18	3462.3	3925.52	7590.79	7030.47	8847.51
ENSG00000171794	http://www.ensembl.org/Mus_musculus/Transcript/Summary?db=core;g=ENSG00000171794	13146	ENSG00000171794	undifferentiated embryonic cell transcription factor 1 [Source:HGNC Symbol;Acc:HGNC:12634]	UTF1	0	0	0	NA	NA	NA	NA	NA	NA	0	0	0	0	0	0
ENSG00000171798	http://www.ensembl.org/Mus_musculus/Transcript/Summary?db=core;g=ENSG00000171798	13147	ENSG00000171798	kinase non-catalytic C-lobe domain containing 1 [Source:HGNC Symbol;Acc:HGNC:29374]	KNDC1	0.272065	0.281704	0.400251	-0.031937	-1.02238	0.297435	-0.10615	0.915463	NA	0	0.816195	0	0.845112	0	0
ENSG00000171804	http://www.ensembl.org/Mus_musculus/Transcript/Summary?db=core;g=ENSG00000171804	13148	ENSG00000171804	WD repeat domain 87 [Source:HGNC Symbol;Acc:HGNC:29934]	WDR87	2.59898	0.371385	1.44808	0.683798	1.60636	0.438677	1.62576	0.104	NA	1.81679	3.26478	2.71537	0	0	1.11416
ENSG00000171806	http://www.ensembl.org/Mus_musculus/Transcript/Summary?db=core;g=ENSG00000171806	13149	ENSG00000171806	methyltransferase like 18 [Source:HGNC Symbol;Acc:HGNC:28793]	METTL18	315.994	362.424	325.411	-0.18866	-1.1397	0.165812	-1.13804	0.255105	0.403659	287.052	330.559	330.37	310.156	372.678	404.438
ENSG00000171811	http://www.ensembl.org/Mus_musculus/Transcript/Summary?db=core;g=ENSG00000171811	13150	ENSG00000171811	cilia and flagella associated protein 46 [Source:HGNC Symbol;Acc:HGNC:25247]	CFAP46	9.46459	14.1666	10.9182	-0.427655	-1.34505	0.424817	-1.00439	0.315192	0.470112	14.5343	5.71336	8.14612	10.9865	15.9151	15.5982
ENSG00000171812	http://www.ensembl.org/Mus_musculus/Transcript/Summary?db=core;g=ENSG00000171812	13151	ENSG00000171812	collagen type VIII alpha 2 chain [Source:HGNC Symbol;Acc:HGNC:2216]	COL8A2	14.295	4.6624	9.60258	1.15808	2.2316	0.429735	2.64561	0.00815441	0.0291355	12.7175	13.8753	16.2922	4.22556	5.30502	4.45662
ENSG00000171813	http://www.ensembl.org/Mus_musculus/Transcript/Summary?db=core;g=ENSG00000171813	13152	ENSG00000171813	PWWP domain containing 2B [Source:HGNC Symbol;Acc:HGNC:25150]	PWWP2B	1264.99	1692.06	1417.5	-0.402502	-1.3218	0.186227	-2.16129	0.0306732	0.0816415	1432.54	1154.1	1208.34	1270.2	2006.62	1799.36
ENSG00000171815	http://www.ensembl.org/Mus_musculus/Transcript/Summary?db=core;g=ENSG00000171815	13153	ENSG00000171815	protocadherin beta 1 [Source:HGNC Symbol;Acc:HGNC:8680]	PCDHB1	34.6633	3.98291	15.9353	2.16341	4.47972	0.430721	4.70977	2.47995e-06	3.70668e-05	24.5266	43.2583	36.205	9.29623	2.65251	0
ENSG00000171817	http://www.ensembl.org/Mus_musculus/Transcript/Summary?db=core;g=ENSG00000171817	13154	ENSG00000171817	zinc finger protein 540 [Source:HGNC Symbol;Acc:HGNC:25331]	ZNF540	85.9967	41.1311	70.8339	0.946124	1.92669	0.280556	3.37191	0.000746481	0.0042995	79.0302	102.024	76.9355	49.8616	27.8513	45.6804
ENSG00000171819	http://www.ensembl.org/Mus_musculus/Transcript/Summary?db=core;g=ENSG00000171819	13155	ENSG00000171819	angiopoietin like 7 [Source:HGNC Symbol;Acc:HGNC:24078]	ANGPTL7	0	0	0	NA	NA	NA	NA	NA	NA	0	0	0	0	0	0
ENSG00000171823	http://www.ensembl.org/Mus_musculus/Transcript/Summary?db=core;g=ENSG00000171823	13156	ENSG00000171823	F-box and leucine rich repeat protein 14 [Source:HGNC Symbol;Acc:HGNC:28624]	FBXL14	933.293	890.98	921.528	0.0620033	1.04391	0.194968	0.318036	0.750457	0.841245	952.904	875.777	971.198	1156.11	741.376	775.452
ENSG00000171824	http://www.ensembl.org/Mus_musculus/Transcript/Summary?db=core;g=ENSG00000171824	13157	ENSG00000171824	exosome component 10 [Source:HGNC Symbol;Acc:HGNC:9138]	EXOSC10	3637.05	4375	4084.6	-0.262039	-1.19917	0.123431	-2.12296	0.033757	0.0880096	3490.05	3547.18	3873.93	4255.98	4391.23	4477.79
ENSG00000171827	http://www.ensembl.org/Mus_musculus/Transcript/Summary?db=core;g=ENSG00000171827	13158	ENSG00000171827	zinc finger protein 570 [Source:HGNC Symbol;Acc:HGNC:26416]	ZNF570	488.107	272.767	401.12	0.793963	1.73383	0.203449	3.90244	9.52265e-05	0.000799557	455.105	515.019	494.198	368.469	228.116	221.717
ENSG00000171840	http://www.ensembl.org/Mus_musculus/Transcript/Summary?db=core;g=ENSG00000171840	13159	ENSG00000171840	ninjurin 2 [Source:HGNC Symbol;Acc:HGNC:7825]	NINJ2	1.14755	0.442085	0.529877	0.21251	1.1587	0.296645	0.576486	0.564287	NA	0	1.63239	1.81025	0	1.32625	0
ENSG00000171843	http://www.ensembl.org/Mus_musculus/Transcript/Summary?db=core;g=ENSG00000171843	13160	ENSG00000171843	MLLT3, super elongation complex subunit [Source:HGNC Symbol;Acc:HGNC:7136]	MLLT3	799.508	990.258	883.845	-0.301783	-1.23267	0.149697	-2.01594	0.043806	0.107665	676.753	861.902	859.868	1061.46	924.399	984.913
ENSG00000171847	http://www.ensembl.org/Mus_musculus/Transcript/Summary?db=core;g=ENSG00000171847	13161	ENSG00000171847	family with sequence similarity 90 member A1 [Source:HGNC Symbol;Acc:HGNC:25526]	FAM90A1	177.434	177.132	140.575	0.0103099	1.00717	0.238218	0.0395721	0.968434	0.980289	141.709	203.233	187.361	138.598	226.79	166.009
ENSG00000171848	http://www.ensembl.org/Mus_musculus/Transcript/Summary?db=core;g=ENSG00000171848	13162	ENSG00000171848	ribonucleotide reductase regulatory subunit M2 [Source:HGNC Symbol;Acc:HGNC:10452]	RRM2	3007.91	5297.53	4918.69	-0.759788	-1.69324	0.244875	-3.10516	0.00190175	0.00916371	4288.52	1989.07	2746.15	5161.94	4543.75	6186.91
ENSG00000171853	http://www.ensembl.org/Mus_musculus/Transcript/Summary?db=core;g=ENSG00000171853	13163	ENSG00000171853	trafficking protein particle complex 12 [Source:HGNC Symbol;Acc:HGNC:24284]	TRAPPC12	1367.85	1696.41	1561.82	-0.302725	-1.23347	0.143626	-2.10774	0.0350531	0.0905523	1294.46	1366.31	1442.77	1489.09	1806.36	1793.79
ENSG00000171855	http://www.ensembl.org/Mus_musculus/Transcript/Summary?db=core;g=ENSG00000171855	13164	ENSG00000171855	interferon beta 1 [Source:HGNC Symbol;Acc:HGNC:5434]	IFNB1	1.4207	0	0.473567	0.377372	1.29897	0.291496	1.02744	0.304214	NA	0.908393	2.44858	0.905124	0	0	0
ENSG00000171858	http://www.ensembl.org/Mus_musculus/Transcript/Summary?db=core;g=ENSG00000171858	13165	ENSG00000171858	ribosomal protein S21 [Source:HGNC Symbol;Acc:HGNC:10409]	RPS21	10144.1	21202.8	14344.8	-1.00794	-2.01103	0.215475	-4.67679	2.91398e-06	4.24574e-05	10778.1	10462.8	9191.53	13924.1	27823.5	21860.8
ENSG00000171860	http://www.ensembl.org/Mus_musculus/Transcript/Summary?db=core;g=ENSG00000171860	13166	ENSG00000171860	complement C3a receptor 1 [Source:HGNC Symbol;Acc:HGNC:1319]	C3AR1	0.272065	0.371385	0.214483	-0.0158674	-1.01106	0.216799	-0.0731894	0.941655	NA	0	0.816195	0	0	0	1.11416
ENSG00000171861	http://www.ensembl.org/Mus_musculus/Transcript/Summary?db=core;g=ENSG00000171861	13167	ENSG00000171861	mitochondrial rRNA methyltransferase 3 [Source:HGNC Symbol;Acc:HGNC:18485]	MRM3	1366.94	1757.15	1497.15	-0.349746	-1.27434	0.169291	-2.06593	0.0388354	0.0980831	1394.38	1369.58	1336.87	1347.11	1973.47	1950.89
ENSG00000171862	http://www.ensembl.org/Mus_musculus/Transcript/Summary?db=core;g=ENSG00000171862	13168	ENSG00000171862	phosphatase and tensin homolog [Source:HGNC Symbol;Acc:HGNC:9588]	PTEN	1831.29	1093.59	1509.63	0.706076	1.63136	0.206865	3.41341	0.000641562	0.00380354	1870.38	1908.26	1715.21	1512.75	842.172	925.863
ENSG00000171863	http://www.ensembl.org/Mus_musculus/Transcript/Summary?db=core;g=ENSG00000171863	13169	ENSG00000171863	ribosomal protein S7 [Source:HGNC Symbol;Acc:HGNC:10440]	RPS7	1764.66	2820.44	2099.56	-0.648616	-1.56766	0.190308	-3.40778	0.000654939	0.0038695	1935.79	1825.83	1532.37	2085.74	3395.21	2980.37
ENSG00000171864	http://www.ensembl.org/Mus_musculus/Transcript/Summary?db=core;g=ENSG00000171864	13170	ENSG00000171864	prion like protein doppel [Source:HGNC Symbol;Acc:HGNC:15748]	PRND	0.302798	0	0.100933	0.0352327	1.02472	0.216799	0.162513	0.870902	NA	0.908393	0	0	0	0	0
ENSG00000171865	http://www.ensembl.org/Mus_musculus/Transcript/Summary?db=core;g=ENSG00000171865	13171	ENSG00000171865	ribonuclease H1 [Source:HGNC Symbol;Acc:HGNC:18466]	RNASEH1	1038.62	525.691	865.517	0.872579	1.83093	0.299329	2.91863	0.00351571	0.0149553	1011.04	1009.63	1095.2	907.65	270.556	398.868
ENSG00000171867	http://www.ensembl.org/Mus_musculus/Transcript/Summary?db=core;g=ENSG00000171867	13172	ENSG00000171867	prion protein [Source:HGNC Symbol;Acc:HGNC:9449]	PRNP	2216.5	2243.14	2149.07	-0.0176938	-1.01234	0.141825	-0.124803	0.900679	0.940832	2416.33	2144.14	2089.03	2503.22	1958.88	2267.31
ENSG00000171872	http://www.ensembl.org/Mus_musculus/Transcript/Summary?db=core;g=ENSG00000171872	13173	ENSG00000171872	Kruppel like factor 17 [Source:HGNC Symbol;Acc:HGNC:18830]	KLF17	2.38947	1.2872	1.67993	0.265104	1.20172	0.445522	0.565927	0.571443	NA	4.54197	0.816195	1.81025	2.53534	1.32625	0
ENSG00000171873	http://www.ensembl.org/Mus_musculus/Transcript/Summary?db=core;g=ENSG00000171873	13174	ENSG00000171873	adrenoceptor alpha 1D [Source:HGNC Symbol;Acc:HGNC:280]	ADRA1D	0	0	0	NA	NA	NA	NA	NA	NA	0	0	0	0	0	0
ENSG00000171877	http://www.ensembl.org/Mus_musculus/Transcript/Summary?db=core;g=ENSG00000171877	13175	ENSG00000171877	FERM domain containing 5 [Source:HGNC Symbol;Acc:HGNC:28214]	FRMD5	88.1227	74.4105	78.2913	0.2188	1.16377	0.292804	0.745973	0.455684	0.606302	57.2288	117.532	89.6073	87.0465	78.249	57.9361
ENSG00000171885	http://www.ensembl.org/Mus_musculus/Transcript/Summary?db=core;g=ENSG00000171885	13176	ENSG00000171885	aquaporin 4 [Source:HGNC Symbol;Acc:HGNC:637]	AQP4	8.7086	5.20683	7.32091	0.487642	1.40215	0.452272	1.08243	0.279063	0.430694	10.9007	9.79434	5.43074	6.76089	6.63127	2.22831
ENSG00000171889	http://www.ensembl.org/Mus_musculus/Transcript/Summary?db=core;g=ENSG00000171889	13177	ENSG00000171889	MIR31 host gene [Source:HGNC Symbol;Acc:HGNC:37187]	MIR31HG	0.272065	0	0.0906883	0.0352327	1.02472	0.216799	0.162513	0.870902	NA	0	0.816195	0	0	0	0
ENSG00000171903	http://www.ensembl.org/Mus_musculus/Transcript/Summary?db=core;g=ENSG00000171903	13178	ENSG00000171903	cytochrome P450 family 4 subfamily F member 11 [Source:HGNC Symbol;Acc:HGNC:13265]	CYP4F11	0	0	0	NA	NA	NA	NA	NA	NA	0	0	0	0	0	0
ENSG00000171914	http://www.ensembl.org/Mus_musculus/Transcript/Summary?db=core;g=ENSG00000171914	13179	ENSG00000171914	talin 2 [Source:HGNC Symbol;Acc:HGNC:15447]	TLN2	294.526	243.587	229.035	0.249296	1.18863	0.24906	0.998524	0.318026	0.472785	343.373	200.784	339.422	321.988	180.371	228.402
ENSG00000171916	http://www.ensembl.org/Mus_musculus/Transcript/Summary?db=core;g=ENSG00000171916	13180	ENSG00000171916	galectin 9C [Source:HGNC Symbol;Acc:HGNC:33874]	LGALS9C	0	0	0	NA	NA	NA	NA	NA	NA	0	0	0	0	0	0
ENSG00000171928	http://www.ensembl.org/Mus_musculus/Transcript/Summary?db=core;g=ENSG00000171928	13181	ENSG00000171928	trans-golgi network vesicle protein 23 homolog B [Source:HGNC Symbol;Acc:HGNC:20399]	TVP23B	543.967	418.29	502.32	0.365201	1.28806	0.160598	2.27427	0.0229497	0.0649762	536.86	524.813	570.228	453.825	362.067	438.977
ENSG00000171931	http://www.ensembl.org/Mus_musculus/Transcript/Summary?db=core;g=ENSG00000171931	13182	ENSG00000171931	F-box and WD repeat domain containing 10 [Source:HGNC Symbol;Acc:HGNC:1211]	FBXW10	0.846928	0	0.392574	0.212354	1.15858	0.272352	0.692994	0.488314	NA	0.908393	1.63239	0	0	0	0
ENSG00000171936	http://www.ensembl.org/Mus_musculus/Transcript/Summary?db=core;g=ENSG00000171936	13183	ENSG00000171936	olfactory receptor family 10 subfamily H member 3 [Source:HGNC Symbol;Acc:HGNC:8174]	OR10H3	0	0	0	NA	NA	NA	NA	NA	NA	0	0	0	0	0	0
ENSG00000171940	http://www.ensembl.org/Mus_musculus/Transcript/Summary?db=core;g=ENSG00000171940	13184	ENSG00000171940	zinc finger protein 217 [Source:HGNC Symbol;Acc:HGNC:13009]	ZNF217	8033.97	5517.35	7694.12	0.470347	1.38544	0.325195	1.44936	0.147236	0.268864	9318.3	6967.86	7815.75	10155.7	2591.5	3804.84
ENSG00000171942	http://www.ensembl.org/Mus_musculus/Transcript/Summary?db=core;g=ENSG00000171942	13185	ENSG00000171942	olfactory receptor family 10 subfamily H member 2 [Source:HGNC Symbol;Acc:HGNC:8173]	OR10H2	0	0	0	NA	NA	NA	NA	NA	NA	0	0	0	0	0	0
ENSG00000171943	http://www.ensembl.org/Mus_musculus/Transcript/Summary?db=core;g=ENSG00000171943	13186	ENSG00000171943	SLIT-ROBO Rho GTPase activating protein 2C [Source:HGNC Symbol;Acc:HGNC:30584]	SRGAP2C	105.902	120.786	113.069	-0.186329	-1.13786	0.233189	-0.798973	0.424306	0.577975	126.267	95.4948	95.9431	153.81	112.732	95.8174
ENSG00000171944	http://www.ensembl.org/Mus_musculus/Transcript/Summary?db=core;g=ENSG00000171944	13187	ENSG00000171944	olfactory receptor family 52 subfamily A member 5 [Source:HGNC Symbol;Acc:HGNC:19580]	OR52A5	0.301708	0	0.100569	0.0352327	1.02472	0.216799	0.162513	0.870902	NA	0	0	0.905124	0	0	0
ENSG00000171951	http://www.ensembl.org/Mus_musculus/Transcript/Summary?db=core;g=ENSG00000171951	13188	ENSG00000171951	secretogranin II [Source:HGNC Symbol;Acc:HGNC:10575]	SCG2	182.279	67.6232	132.234	1.30201	2.46572	0.277629	4.68782	2.76131e-06	4.0641e-05	122.633	218.74	205.463	60.848	72.944	69.0776
ENSG00000171953	http://www.ensembl.org/Mus_musculus/Transcript/Summary?db=core;g=ENSG00000171953	13189	ENSG00000171953	ATP synthase mitochondrial F1 complex assembly factor 2 [Source:HGNC Symbol;Acc:HGNC:18802]	ATPAF2	913.92	1170.28	997.442	-0.342607	-1.26805	0.177138	-1.93412	0.0530981	0.12528	915.66	892.917	933.183	879.761	1389.91	1241.17
ENSG00000171954	http://www.ensembl.org/Mus_musculus/Transcript/Summary?db=core;g=ENSG00000171954	13190	ENSG00000171954	cytochrome P450 family 4 subfamily F member 22 [Source:HGNC Symbol;Acc:HGNC:26820]	CYP4F22	0.302798	0	0.334778	0.0528376	1.0373	0.261747	0.201865	0.840022	NA	0.908393	0	0	0	0	0
ENSG00000171956	http://www.ensembl.org/Mus_musculus/Transcript/Summary?db=core;g=ENSG00000171956	13191	ENSG00000171956	forkhead box B1 [Source:HGNC Symbol;Acc:HGNC:3799]	FOXB1	0	0	0	NA	NA	NA	NA	NA	NA	0	0	0	0	0	0
ENSG00000171960	http://www.ensembl.org/Mus_musculus/Transcript/Summary?db=core;g=ENSG00000171960	13192	ENSG00000171960	peptidylprolyl isomerase H [Source:HGNC Symbol;Acc:HGNC:14651]	PPIH	931.54	1867.81	1331.49	-0.959412	-1.94452	0.197391	-4.86003	1.17368e-06	1.95998e-05	1069.18	794.974	930.467	1416.41	2118.03	2068.99
ENSG00000171962	http://www.ensembl.org/Mus_musculus/Transcript/Summary?db=core;g=ENSG00000171962	13193	ENSG00000171962	dynein regulatory complex subunit 3 [Source:HGNC Symbol;Acc:HGNC:25384]	DRC3	63.7722	82.0102	76.0053	-0.33561	-1.26191	0.252524	-1.32877	0.183925	0.317844	53.5952	73.4575	64.2638	78.5954	71.6177	95.8174
ENSG00000171970	http://www.ensembl.org/Mus_musculus/Transcript/Summary?db=core;g=ENSG00000171970	13194	ENSG00000171970	zinc finger protein 57 [Source:HGNC Symbol;Acc:HGNC:13125]	ZNF57	213.808	298.375	263.883	-0.464941	-1.38026	0.157039	-2.96062	0.00307023	0.013399	228.915	209.762	202.748	271.281	312.996	310.849
ENSG00000171984	http://www.ensembl.org/Mus_musculus/Transcript/Summary?db=core;g=ENSG00000171984	13195	ENSG00000171984	shieldin complex subunit 1 [Source:HGNC Symbol;Acc:HGNC:26318]	SHLD1	95.2538	91.8331	81.1334	0.0589061	1.04168	0.259888	0.223176	0.823398	0.890088	64.4959	120.797	100.469	72.6796	104.774	98.0457
ENSG00000171987	http://www.ensembl.org/Mus_musculus/Transcript/Summary?db=core;g=ENSG00000171987	13196	ENSG00000171987	chromosome 11 open reading frame 40 [Source:HGNC Symbol;Acc:HGNC:23986]	C11orf40	0	0	0	NA	NA	NA	NA	NA	NA	0	0	0	0	0	0
ENSG00000171988	http://www.ensembl.org/Mus_musculus/Transcript/Summary?db=core;g=ENSG00000171988	13197	ENSG00000171988	jumonji domain containing 1C [Source:HGNC Symbol;Acc:HGNC:12313]	JMJD1C	1939.22	814.249	1611.32	1.12016	2.17371	0.292505	3.83621	0.000124946	0.000998024	1654.18	2002.94	2160.53	1373.31	458.884	610.557
ENSG00000171989	http://www.ensembl.org/Mus_musculus/Transcript/Summary?db=core;g=ENSG00000171989	13198	ENSG00000171989	lactate dehydrogenase A like 6B [Source:HGNC Symbol;Acc:HGNC:21481]	LDHAL6B	0.573773	0	0.296654	0.121457	1.08783	0.254195	0.459095	0.646166	NA	0	0.816195	0.905124	0	0	0
ENSG00000171992	http://www.ensembl.org/Mus_musculus/Transcript/Summary?db=core;g=ENSG00000171992	13199	ENSG00000171992	synaptopodin [Source:HGNC Symbol;Acc:HGNC:30672]	SYNPO	26.5403	9.86181	14.3439	1.06873	2.09758	0.423479	2.43584	0.0148573	0.0463777	19.0763	42.4421	18.1025	16.0571	7.95753	5.57078
ENSG00000171999	http://www.ensembl.org/Mus_musculus/Transcript/Summary?db=core;g=ENSG00000171999	13200	ENSG00000171999	olfactory receptor family 52 subfamily P member 2 pseudogene [Source:HGNC Symbol;Acc:HGNC:15233]	OR52P2P	0	0	0	NA	NA	NA	NA	NA	NA	0	0	0	0	0	0
ENSG00000172000	http://www.ensembl.org/Mus_musculus/Transcript/Summary?db=core;g=ENSG00000172000	13201	ENSG00000172000	zinc finger protein 556 [Source:HGNC Symbol;Acc:HGNC:25669]	ZNF556	5.73882	4.00931	3.83578	0.304664	1.23513	0.483199	0.572638	0.56689	0.701857	0.908393	8.16195	8.14612	3.38045	5.30502	3.34247
ENSG00000172005	http://www.ensembl.org/Mus_musculus/Transcript/Summary?db=core;g=ENSG00000172005	13202	ENSG00000172005	mal, T cell differentiation protein [Source:HGNC Symbol;Acc:HGNC:6817]	MAL	0.302798	0.81347	0.49567	-0.145562	-1.10616	0.308056	-0.503875	0.614349	NA	0.908393	0	0	0	1.32625	1.11416
ENSG00000172006	http://www.ensembl.org/Mus_musculus/Transcript/Summary?db=core;g=ENSG00000172006	13203	ENSG00000172006	zinc finger protein 554 [Source:HGNC Symbol;Acc:HGNC:26629]	ZNF554	241.556	239.139	220.842	0.0177848	1.0124	0.178838	0.09844	0.921583	0.952872	239.816	268.528	216.325	230.715	270.556	216.146
ENSG00000172007	http://www.ensembl.org/Mus_musculus/Transcript/Summary?db=core;g=ENSG00000172007	13204	ENSG00000172007	RAB33B, member RAS oncogene family [Source:HGNC Symbol;Acc:HGNC:16075]	RAB33B	701.867	420.713	578.165	0.657522	1.57737	0.295305	2.22717	0.0259357	0.0716019	630.425	749.267	725.909	694.682	204.243	363.215
ENSG00000172009	http://www.ensembl.org/Mus_musculus/Transcript/Summary?db=core;g=ENSG00000172009	13205	ENSG00000172009	thimet oligopeptidase 1 [Source:HGNC Symbol;Acc:HGNC:11793]	THOP1	3151.18	7731.29	5323.4	-1.22489	-2.33738	0.218335	-5.61029	2.01987e-08	5.28646e-07	4165.89	2293.51	2994.15	6067.06	8701.56	8425.24
ENSG00000172014	http://www.ensembl.org/Mus_musculus/Transcript/Summary?db=core;g=ENSG00000172014	13206	ENSG00000172014	ankyrin repeat domain 20 family member A4 [Source:HGNC Symbol;Acc:HGNC:31982]	ANKRD20A4	5.01809	1.16587	3.33108	0.912984	1.88294	0.481923	1.90007	0.0574243	0.132736	6.35875	3.26478	5.43074	0.845112	2.65251	0
ENSG00000172016	http://www.ensembl.org/Mus_musculus/Transcript/Summary?db=core;g=ENSG00000172016	13207	ENSG00000172016	regenerating family member 3 alpha [Source:HGNC Symbol;Acc:HGNC:8601]	REG3A	0	0	0	NA	NA	NA	NA	NA	NA	0	0	0	0	0	0
ENSG00000172020	http://www.ensembl.org/Mus_musculus/Transcript/Summary?db=core;g=ENSG00000172020	13208	ENSG00000172020	growth associated protein 43 [Source:HGNC Symbol;Acc:HGNC:4140]	GAP43	3.41626	9.88821	4.54509	-0.96987	-1.95866	0.477995	-1.86076	0.0627785	0.14173	2.72518	5.71336	1.81025	10.1413	10.61	8.91324
ENSG00000172023	http://www.ensembl.org/Mus_musculus/Transcript/Summary?db=core;g=ENSG00000172023	13209	ENSG00000172023	regenerating family member 1 beta [Source:HGNC Symbol;Acc:HGNC:9952]	REG1B	0	0	0	NA	NA	NA	NA	NA	NA	0	0	0	0	0	0
ENSG00000172031	http://www.ensembl.org/Mus_musculus/Transcript/Summary?db=core;g=ENSG00000172031	13210	ENSG00000172031	epoxide hydrolase 4 [Source:HGNC Symbol;Acc:HGNC:23758]	EPHX4	82.98	112.711	119.341	-0.416664	-1.33484	0.222194	-1.87494	0.0608012	0.138409	88.1141	85.7005	75.1253	102.259	95.4903	140.384
ENSG00000172037	http://www.ensembl.org/Mus_musculus/Transcript/Summary?db=core;g=ENSG00000172037	13211	ENSG00000172037	laminin subunit beta 2 [Source:HGNC Symbol;Acc:HGNC:6487]	LAMB2	7635.08	6599.42	7525.3	0.202717	1.15086	0.182635	1.11007	0.26697	0.417438	6108.04	8266.42	8530.79	5576.89	7755.94	6465.44
ENSG00000172046	http://www.ensembl.org/Mus_musculus/Transcript/Summary?db=core;g=ENSG00000172046	13212	ENSG00000172046	ubiquitin specific peptidase 19 [Source:HGNC Symbol;Acc:HGNC:12617]	USP19	4666.94	5103.82	4876.67	-0.12707	-1.09207	0.127699	-0.995075	0.3197	0.474512	4805.4	4616.4	4579.02	5598.02	4927.04	4786.41
ENSG00000172053	http://www.ensembl.org/Mus_musculus/Transcript/Summary?db=core;g=ENSG00000172053	13213	ENSG00000172053	glutaminyl-tRNA synthetase [Source:HGNC Symbol;Acc:HGNC:9751]	QARS	8678.84	9796.93	7871.97	-0.169211	-1.12444	0.167697	-1.00889	0.313028	0.467638	7802.19	9780.46	8453.86	8020.96	11385.9	9983.95
ENSG00000172057	http://www.ensembl.org/Mus_musculus/Transcript/Summary?db=core;g=ENSG00000172057	13214	ENSG00000172057	ORMDL sphingolipid biosynthesis regulator 3 [Source:HGNC Symbol;Acc:HGNC:16038]	ORMDL3	2119.73	2128.25	2036.7	-0.00500518	-1.00348	0.139831	-0.0358633	0.971391	0.982455	2225.56	2202.09	1931.53	1959.81	2316.97	2107.98
ENSG00000172058	http://www.ensembl.org/Mus_musculus/Transcript/Summary?db=core;g=ENSG00000172058	13215	ENSG00000172058	small EDRK-rich factor 1A [Source:HGNC Symbol;Acc:HGNC:10755]	SERF1A	12.2105	5.26487	8.3658	0.885418	1.8473	0.440672	1.98078	0.0476162	0.11509	10.9007	13.0591	12.6717	3.38045	7.95753	4.45662
ENSG00000172059	http://www.ensembl.org/Mus_musculus/Transcript/Summary?db=core;g=ENSG00000172059	13216	ENSG00000172059	Kruppel like factor 11 [Source:HGNC Symbol;Acc:HGNC:11811]	KLF11	654.831	605.431	633.27	0.105362	1.07576	0.20575	0.512082	0.608594	0.735631	731.257	701.928	531.308	750.459	464.189	601.644
ENSG00000172061	http://www.ensembl.org/Mus_musculus/Transcript/Summary?db=core;g=ENSG00000172061	13217	ENSG00000172061	leucine rich repeat containing 15 [Source:HGNC Symbol;Acc:HGNC:20818]	LRRC15	2.05594	0.653089	1.01327	0.451336	1.36731	0.415948	0.921992	0.356533	NA	2.72518	1.63239	1.81025	0.845112	0	1.11416
ENSG00000172062	http://www.ensembl.org/Mus_musculus/Transcript/Summary?db=core;g=ENSG00000172062	13218	ENSG00000172062	survival of motor neuron 1, telomeric [Source:HGNC Symbol;Acc:HGNC:11117]	SMN1	92.9874	79.5741	91.1489	0.222072	1.16641	0.225523	0.98642	0.323927	0.479013	97.1981	101.208	80.556	63.3834	86.2065	89.1324
ENSG00000172071	http://www.ensembl.org/Mus_musculus/Transcript/Summary?db=core;g=ENSG00000172071	13219	ENSG00000172071	eukaryotic translation initiation factor 2 alpha kinase 3 [Source:HGNC Symbol;Acc:HGNC:3255]	EIF2AK3	1465.51	1001.37	1335.52	0.521605	1.43555	0.204222	2.5546	0.0106311	0.0357199	1482.5	1399.77	1514.27	1325.14	751.986	926.977
ENSG00000172073	http://www.ensembl.org/Mus_musculus/Transcript/Summary?db=core;g=ENSG00000172073	13220	ENSG00000172073	testis expressed 37 [Source:HGNC Symbol;Acc:HGNC:26341]	TEX37	0.302798	0	0.100933	0.0352327	1.02472	0.216799	0.162513	0.870902	NA	0.908393	0	0	0	0	0
ENSG00000172081	http://www.ensembl.org/Mus_musculus/Transcript/Summary?db=core;g=ENSG00000172081	13221	ENSG00000172081	MOB kinase activator 3A [Source:HGNC Symbol;Acc:HGNC:29802]	MOB3A	1497.59	1643.06	1585.58	-0.130155	-1.09441	0.135037	-0.963834	0.335129	0.490514	1411.64	1486.29	1594.83	1488.24	1793.1	1647.84
ENSG00000172086	http://www.ensembl.org/Mus_musculus/Transcript/Summary?db=core;g=ENSG00000172086	13222	ENSG00000172086	lysine rich coiled-coil 1 [Source:HGNC Symbol;Acc:HGNC:28039]	KRCC1	1340.24	1128.08	1361.88	0.243345	1.18373	0.127365	1.91099	0.0560064	0.130494	1365.31	1422.63	1232.78	1187.38	1050.39	1146.47
ENSG00000172113	http://www.ensembl.org/Mus_musculus/Transcript/Summary?db=core;g=ENSG00000172113	13223	ENSG00000172113	NME/NM23 nucleoside diphosphate kinase 6 [Source:HGNC Symbol;Acc:HGNC:20567]	NME6	1340.35	1354.18	1443.5	-0.0159043	-1.01109	0.145083	-0.109496	0.912809	0.947755	1456.15	1239.8	1325.1	1516.98	1189.65	1355.93
ENSG00000172115	http://www.ensembl.org/Mus_musculus/Transcript/Summary?db=core;g=ENSG00000172115	13224	ENSG00000172115	cytochrome c, somatic [Source:HGNC Symbol;Acc:HGNC:19986]	CYCS	8487.05	9132.84	9142.14	-0.103998	-1.07475	0.125637	-0.827766	0.407803	0.5625	9061.22	8398.65	8001.3	8792.54	8587.5	10018.5
ENSG00000172116	http://www.ensembl.org/Mus_musculus/Transcript/Summary?db=core;g=ENSG00000172116	13225	ENSG00000172116	CD8b molecule [Source:HGNC Symbol;Acc:HGNC:1707]	CD8B	0	0	0	NA	NA	NA	NA	NA	NA	0	0	0	0	0	0
ENSG00000172123	http://www.ensembl.org/Mus_musculus/Transcript/Summary?db=core;g=ENSG00000172123	13226	ENSG00000172123	schlafen family member 12 [Source:HGNC Symbol;Acc:HGNC:25500]	SLFN12	3.99004	0	2.14539	1.11171	2.16101	0.458804	2.74909	0.00597609	0.0227545	2.72518	6.52956	2.71537	0	0	0
ENSG00000172137	http://www.ensembl.org/Mus_musculus/Transcript/Summary?db=core;g=ENSG00000172137	13227	ENSG00000172137	calbindin 2 [Source:HGNC Symbol;Acc:HGNC:1435]	CALB2	6.95437	1.60796	3.61981	1.0674	2.09565	0.482399	2.0816	0.0373793	0.095205	8.17554	8.16195	4.52562	0.845112	3.97876	0
ENSG00000172139	http://www.ensembl.org/Mus_musculus/Transcript/Summary?db=core;g=ENSG00000172139	13228	ENSG00000172139	solute carrier family 9 member C1 [Source:HGNC Symbol;Acc:HGNC:31401]	SLC9C1	0.907303	2.79281	1.34364	-0.482334	-1.397	0.425844	-1.00639	0.314229	NA	1.81679	0	0.905124	0.845112	5.30502	2.22831
ENSG00000172146	http://www.ensembl.org/Mus_musculus/Transcript/Summary?db=core;g=ENSG00000172146	13229	ENSG00000172146	olfactory receptor family 1 subfamily A member 1 [Source:HGNC Symbol;Acc:HGNC:8179]	OR1A1	0	0	0	NA	NA	NA	NA	NA	NA	0	0	0	0	0	0
ENSG00000172148	http://www.ensembl.org/Mus_musculus/Transcript/Summary?db=core;g=ENSG00000172148	13230	ENSG00000172148	olfactory receptor family 7 subfamily A member 2 pseudogene [Source:HGNC Symbol;Acc:HGNC:8370]	OR7A2P	0	0	0	NA	NA	NA	NA	NA	NA	0	0	0	0	0	0
ENSG00000172150	http://www.ensembl.org/Mus_musculus/Transcript/Summary?db=core;g=ENSG00000172150	13231	ENSG00000172150	olfactory receptor family 1 subfamily A member 2 [Source:HGNC Symbol;Acc:HGNC:8180]	OR1A2	0	0	0	NA	NA	NA	NA	NA	NA	0	0	0	0	0	0
ENSG00000172154	http://www.ensembl.org/Mus_musculus/Transcript/Summary?db=core;g=ENSG00000172154	13232	ENSG00000172154	olfactory receptor family 8 subfamily I member 2 [Source:HGNC Symbol;Acc:HGNC:15310]	OR8I2	0	0	0	NA	NA	NA	NA	NA	NA	0	0	0	0	0	0
ENSG00000172155	http://www.ensembl.org/Mus_musculus/Transcript/Summary?db=core;g=ENSG00000172155	13233	ENSG00000172155	late cornified envelope 1D [Source:HGNC Symbol;Acc:HGNC:29465]	LCE1D	0	0	0	NA	NA	NA	NA	NA	NA	0	0	0	0	0	0
ENSG00000172156	http://www.ensembl.org/Mus_musculus/Transcript/Summary?db=core;g=ENSG00000172156	13234	ENSG00000172156	C-C motif chemokine ligand 11 [Source:HGNC Symbol;Acc:HGNC:10610]	CCL11	0	0	0	NA	NA	NA	NA	NA	NA	0	0	0	0	0	0
ENSG00000172159	http://www.ensembl.org/Mus_musculus/Transcript/Summary?db=core;g=ENSG00000172159	13235	ENSG00000172159	FERM domain containing 3 [Source:HGNC Symbol;Acc:HGNC:24125]	FRMD3	72.3691	37.1471	53.2931	0.827691	1.77484	0.311072	2.65263	0.00798682	0.028673	49.9616	77.5385	89.6073	53.242	22.5463	35.653
ENSG00000172164	http://www.ensembl.org/Mus_musculus/Transcript/Summary?db=core;g=ENSG00000172164	13236	ENSG00000172164	syntrophin beta 1 [Source:HGNC Symbol;Acc:HGNC:11168]	SNTB1	204.918	100.274	125.929	0.908218	1.87673	0.305295	2.96017	0.00307471	0.0134137	257.075	173.033	184.645	164.797	70.2915	65.7352
ENSG00000172167	http://www.ensembl.org/Mus_musculus/Transcript/Summary?db=core;g=ENSG00000172167	13237	ENSG00000172167	MDM2 binding protein [Source:HGNC Symbol;Acc:HGNC:7417]	MTBP	735.586	711.806	806.428	0.0418251	1.02942	0.235395	0.177927	0.85878	0.915058	882.958	635	688.799	976.104	477.452	681.863
ENSG00000172171	http://www.ensembl.org/Mus_musculus/Transcript/Summary?db=core;g=ENSG00000172171	13238	ENSG00000172171	transcription elongation factor, mitochondrial [Source:HGNC Symbol;Acc:HGNC:26223]	TEFM	573.742	579.135	585.967	-0.0110895	-1.00772	0.153254	-0.0722769	0.942382	0.964629	577.738	537.056	606.433	496.081	614.056	627.27
ENSG00000172172	http://www.ensembl.org/Mus_musculus/Transcript/Summary?db=core;g=ENSG00000172172	13239	ENSG00000172172	mitochondrial ribosomal protein L13 [Source:HGNC Symbol;Acc:HGNC:14278]	MRPL13	3458	4000.65	3573.03	-0.201994	-1.15029	0.183383	-1.10145	0.270702	0.421329	3331.08	3579.02	3463.91	2891.97	4434.99	4675
ENSG00000172175	http://www.ensembl.org/Mus_musculus/Transcript/Summary?db=core;g=ENSG00000172175	13240	ENSG00000172175	MALT1 paracaspase [Source:HGNC Symbol;Acc:HGNC:6819]	MALT1	744.277	783.629	946.703	-0.0730719	-1.05195	0.21259	-0.34356	0.731177	0.827185	756.692	732.127	744.012	1078.36	586.204	686.32
ENSG00000172179	http://www.ensembl.org/Mus_musculus/Transcript/Summary?db=core;g=ENSG00000172179	13241	ENSG00000172179	prolactin [Source:HGNC Symbol;Acc:HGNC:9445]	PRL	0.301708	0	0.100569	0.0352327	1.02472	0.216799	0.162513	0.870902	NA	0	0	0.905124	0	0	0
ENSG00000172183	http://www.ensembl.org/Mus_musculus/Transcript/Summary?db=core;g=ENSG00000172183	13242	ENSG00000172183	interferon stimulated exonuclease gene 20 [Source:HGNC Symbol;Acc:HGNC:6130]	ISG20	1313.57	1383.85	1245.62	-0.0682258	-1.04843	0.261525	-0.260856	0.794204	0.870908	1069.18	1416.1	1455.44	749.614	1709.54	1692.4
ENSG00000172186	http://www.ensembl.org/Mus_musculus/Transcript/Summary?db=core;g=ENSG00000172186	13243	ENSG00000172186	high mobility group nucleosome binding domain 1 pseudogene 35 [Source:HGNC Symbol;Acc:HGNC:39379]	HMGN1P35	1.96592	0.371385	1.24679	0.439933	1.35654	0.402231	1.21365	0.22488	NA	1.81679	4.08097	0	0	0	1.11416
ENSG00000172188	http://www.ensembl.org/Mus_musculus/Transcript/Summary?db=core;g=ENSG00000172188	13244	ENSG00000172188	olfactory receptor family 4 subfamily C member 11 [Source:HGNC Symbol;Acc:HGNC:15167]	OR4C11	0	0	0	NA	NA	NA	NA	NA	NA	0	0	0	0	0	0
ENSG00000172197	http://www.ensembl.org/Mus_musculus/Transcript/Summary?db=core;g=ENSG00000172197	13245	ENSG00000172197	membrane bound O-acyltransferase domain containing 1 [Source:HGNC Symbol;Acc:HGNC:21579]	MBOAT1	67.8167	40.439	68.3772	0.61465	1.53119	0.335037	1.84429	0.065141	0.145955	99.0149	38.3612	66.0741	63.3834	27.8513	30.0822
ENSG00000172199	http://www.ensembl.org/Mus_musculus/Transcript/Summary?db=core;g=ENSG00000172199	13246	ENSG00000172199	olfactory receptor family 8 subfamily U member 1 [Source:HGNC Symbol;Acc:HGNC:19611]	OR8U1	0	0	0	NA	NA	NA	NA	NA	NA	0	0	0	0	0	0
ENSG00000172201	http://www.ensembl.org/Mus_musculus/Transcript/Summary?db=core;g=ENSG00000172201	13247	ENSG00000172201	inhibitor of DNA binding 4, HLH protein [Source:HGNC Symbol;Acc:HGNC:5363]	ID4	1870.76	633.183	1230.38	1.45435	2.74034	0.243876	5.96309	2.47507e-09	7.90971e-08	1960.31	1854.4	1797.58	874.691	625.992	398.868
ENSG00000172208	http://www.ensembl.org/Mus_musculus/Transcript/Summary?db=core;g=ENSG00000172208	13248	ENSG00000172208	olfactory receptor family 4 subfamily X member 2 (gene/pseudogene) [Source:HGNC Symbol;Acc:HGNC:15184]	OR4X2	0	0	0	NA	NA	NA	NA	NA	NA	0	0	0	0	0	0
ENSG00000172209	http://www.ensembl.org/Mus_musculus/Transcript/Summary?db=core;g=ENSG00000172209	13249	ENSG00000172209	G protein-coupled receptor 22 [Source:HGNC Symbol;Acc:HGNC:4477]	GPR22	0	0	0	NA	NA	NA	NA	NA	NA	0	0	0	0	0	0
ENSG00000172215	http://www.ensembl.org/Mus_musculus/Transcript/Summary?db=core;g=ENSG00000172215	13250	ENSG00000172215	C-X-C motif chemokine receptor 6 [Source:HGNC Symbol;Acc:HGNC:16647]	CXCR6	0.845838	0.442085	0.429308	0.135186	1.09823	0.278333	0.386429	0.699179	NA	0	1.63239	0.905124	0	1.32625	0
ENSG00000172216	http://www.ensembl.org/Mus_musculus/Transcript/Summary?db=core;g=ENSG00000172216	13251	ENSG00000172216	CCAAT enhancer binding protein beta [Source:HGNC Symbol;Acc:HGNC:1834]	CEBPB	1503.24	1621.07	1420.55	-0.102934	-1.07396	0.204503	-0.503369	0.614705	0.740013	1660.54	1272.45	1576.73	1200.9	1944.29	1718.03
ENSG00000172232	http://www.ensembl.org/Mus_musculus/Transcript/Summary?db=core;g=ENSG00000172232	13252	ENSG00000172232	azurocidin 1 [Source:HGNC Symbol;Acc:HGNC:913]	AZU1	1.08826	0.442085	0.615512	0.177247	1.13072	0.299304	0.550815	0.58176	NA	0	3.26478	0	0	1.32625	0
ENSG00000172236	http://www.ensembl.org/Mus_musculus/Transcript/Summary?db=core;g=ENSG00000172236	13253	ENSG00000172236	tryptase alpha/beta 1 [Source:HGNC Symbol;Acc:HGNC:12019]	TPSAB1	0	0	0	NA	NA	NA	NA	NA	NA	0	0	0	0	0	0
ENSG00000172238	http://www.ensembl.org/Mus_musculus/Transcript/Summary?db=core;g=ENSG00000172238	13254	ENSG00000172238	atonal bHLH transcription factor 1 [Source:HGNC Symbol;Acc:HGNC:797]	ATOH1	3.83654	0.442085	1.42621	0.899808	1.86582	0.419895	1.84979	0.0643441	NA	2.72518	2.44858	6.33587	0	1.32625	0
ENSG00000172239	http://www.ensembl.org/Mus_musculus/Transcript/Summary?db=core;g=ENSG00000172239	13255	ENSG00000172239	poly(A) binding protein interacting protein 1 [Source:HGNC Symbol;Acc:HGNC:16945]	PAIP1	492.982	531.34	514.448	-0.107618	-1.07745	0.148919	-0.722634	0.469905	0.619266	525.051	457.885	496.008	565.38	489.388	539.251
ENSG00000172243	http://www.ensembl.org/Mus_musculus/Transcript/Summary?db=core;g=ENSG00000172243	13256	ENSG00000172243	C-type lectin domain containing 7A [Source:HGNC Symbol;Acc:HGNC:14558]	CLEC7A	0.302798	0	0.426859	0.061465	1.04352	0.277461	0.216298	0.828755	NA	0.908393	0	0	0	0	0
ENSG00000172244	http://www.ensembl.org/Mus_musculus/Transcript/Summary?db=core;g=ENSG00000172244	13257	ENSG00000172244	chromosome 5 open reading frame 34 [Source:HGNC Symbol;Acc:HGNC:24738]	C5orf34	404.022	418.551	420.18	-0.0523437	-1.03695	0.142854	-0.366278	0.714158	0.814896	415.136	403.2	393.729	444.529	383.288	427.836
ENSG00000172247	http://www.ensembl.org/Mus_musculus/Transcript/Summary?db=core;g=ENSG00000172247	13258	ENSG00000172247	C1q and TNF related 4 [Source:HGNC Symbol;Acc:HGNC:14346]	C1QTNF4	0.574863	0.74277	0.760269	-0.0537777	-1.03798	0.361084	-0.154838	0.876949	NA	0.908393	0.816195	0	0	0	2.22831
ENSG00000172250	http://www.ensembl.org/Mus_musculus/Transcript/Summary?db=core;g=ENSG00000172250	13259	ENSG00000172250	serine hydrolase-like (pseudogene) [Source:HGNC Symbol;Acc:HGNC:14408]	SERHL	174.456	18.6812	78.1426	2.75463	6.74881	0.346043	7.80445	5.97619e-15	3.99475e-13	124.45	201.6	197.317	7.60601	17.2413	31.1964
ENSG00000172260	http://www.ensembl.org/Mus_musculus/Transcript/Summary?db=core;g=ENSG00000172260	13260	ENSG00000172260	neuronal growth regulator 1 [Source:HGNC Symbol;Acc:HGNC:17302]	NEGR1	83.7742	47.0543	65.916	0.720404	1.64764	0.30146	2.3861	0.0170283	0.0514916	65.4043	96.311	89.6073	74.3698	34.4826	32.3105
ENSG00000172262	http://www.ensembl.org/Mus_musculus/Transcript/Summary?db=core;g=ENSG00000172262	13261	ENSG00000172262	zinc finger protein 131 [Source:HGNC Symbol;Acc:HGNC:12915]	ZNF131	1414.71	1168.17	1414.67	0.262607	1.19964	0.195414	1.34418	0.178889	0.311339	1537.91	1396.51	1309.71	1513.6	863.392	1127.53
ENSG00000172264	http://www.ensembl.org/Mus_musculus/Transcript/Summary?db=core;g=ENSG00000172264	13262	ENSG00000172264	MACRO domain containing 2 [Source:HGNC Symbol;Acc:HGNC:16126]	MACROD2	106.789	90.4602	101.124	0.208665	1.15562	0.248769	0.838922	0.401513	0.556526	98.1065	119.981	102.279	128.457	71.6177	71.306
ENSG00000172269	http://www.ensembl.org/Mus_musculus/Transcript/Summary?db=core;g=ENSG00000172269	13263	ENSG00000172269	dolichyl-phosphate N-acetylglucosaminephosphotransferase 1 [Source:HGNC Symbol;Acc:HGNC:2995]	DPAGT1	2711.07	3665.91	3040.12	-0.413564	-1.33197	0.209472	-1.97412	0.0483679	0.116451	3048.57	2204.54	2880.1	3009.44	4596.8	3391.49
ENSG00000172270	http://www.ensembl.org/Mus_musculus/Transcript/Summary?db=core;g=ENSG00000172270	13264	ENSG00000172270	basigin (Ok blood group) [Source:HGNC Symbol;Acc:HGNC:1116]	BSG	36154.3	46655	38726.1	-0.355958	-1.27983	0.170938	-2.08223	0.0373218	0.0950808	34704.3	36070.1	37688.5	35627.4	55054.1	49283.6
ENSG00000172273	http://www.ensembl.org/Mus_musculus/Transcript/Summary?db=core;g=ENSG00000172273	13265	ENSG00000172273	histone H4 transcription factor [Source:HGNC Symbol;Acc:HGNC:17850]	HINFP	1043.88	1347.45	1133.31	-0.359224	-1.28274	0.139639	-2.57255	0.0100953	0.0343031	1090.07	1016.98	1024.6	1173.02	1465.51	1403.84
ENSG00000172283	http://www.ensembl.org/Mus_musculus/Transcript/Summary?db=core;g=ENSG00000172283	13266	ENSG00000172283	PTPN13 like Y-linked pseudogene 4 [Source:HGNC Symbol;Acc:HGNC:34021]	PRYP4	0	0	0	NA	NA	NA	NA	NA	NA	0	0	0	0	0	0
ENSG00000172288	http://www.ensembl.org/Mus_musculus/Transcript/Summary?db=core;g=ENSG00000172288	13267	ENSG00000172288	chromodomain Y-linked 1 [Source:HGNC Symbol;Acc:HGNC:1809]	CDY1	0	0	0	NA	NA	NA	NA	NA	NA	0	0	0	0	0	0
ENSG00000172289	http://www.ensembl.org/Mus_musculus/Transcript/Summary?db=core;g=ENSG00000172289	13268	ENSG00000172289	olfactory receptor family 10 subfamily V member 1 [Source:HGNC Symbol;Acc:HGNC:15136]	OR10V1	0	0	0	NA	NA	NA	NA	NA	NA	0	0	0	0	0	0
ENSG00000172292	http://www.ensembl.org/Mus_musculus/Transcript/Summary?db=core;g=ENSG00000172292	13269	ENSG00000172292	ceramide synthase 6 [Source:HGNC Symbol;Acc:HGNC:23826]	CERS6	3786.33	2440.99	3474.37	0.601031	1.5168	0.209349	2.87174	0.0040822	0.0168324	3736.22	3831.22	3791.56	3366.93	1746.68	2209.37
ENSG00000172294	http://www.ensembl.org/Mus_musculus/Transcript/Summary?db=core;g=ENSG00000172294	13270	ENSG00000172294	CSPG4 pseudogene 4 Y-linked [Source:HGNC Symbol;Acc:HGNC:38535]	CSPG4P4Y	0	0	0	NA	NA	NA	NA	NA	NA	0	0	0	0	0	0
ENSG00000172296	http://www.ensembl.org/Mus_musculus/Transcript/Summary?db=core;g=ENSG00000172296	13271	ENSG00000172296	serine palmitoyltransferase long chain base subunit 3 [Source:HGNC Symbol;Acc:HGNC:16253]	SPTLC3	1.20901	0.563408	0.590806	0.148262	1.10823	0.304666	0.366244	0.714183	NA	1.81679	0	1.81025	1.69022	0	0
ENSG00000172297	http://www.ensembl.org/Mus_musculus/Transcript/Summary?db=core;g=ENSG00000172297	13272	ENSG00000172297	GOLGA2 pseudogene 3 Y-linked [Source:HGNC Symbol;Acc:HGNC:32426]	GOLGA2P3Y	0	0	0	NA	NA	NA	NA	NA	NA	0	0	0	0	0	0
ENSG00000172301	http://www.ensembl.org/Mus_musculus/Transcript/Summary?db=core;g=ENSG00000172301	13273	ENSG00000172301	coordinator of PRMT5 and differentiation stimulator [Source:HGNC Symbol;Acc:HGNC:28848]	COPRS	1455.25	2449.42	1929.51	-0.721207	-1.64856	0.18705	-3.85569	0.000115405	0.000936633	1585.15	1378.55	1402.04	1780.65	2843.49	2724.11
ENSG00000172315	http://www.ensembl.org/Mus_musculus/Transcript/Summary?db=core;g=ENSG00000172315	13274	ENSG00000172315	TP53 regulating kinase [Source:HGNC Symbol;Acc:HGNC:16197]	TP53RK	1144.72	1349.05	1205.59	-0.231691	-1.17421	0.131443	-1.76274	0.0779451	0.166835	1163.65	1125.53	1144.98	1220.34	1380.63	1446.17
ENSG00000172318	http://www.ensembl.org/Mus_musculus/Transcript/Summary?db=core;g=ENSG00000172318	13275	ENSG00000172318	beta-1,3-galactosyltransferase 1 [Source:HGNC Symbol;Acc:HGNC:916]	B3GALT1	79.9409	39.7669	61.8759	0.897886	1.86333	0.271915	3.29627	0.000979781	0.00535426	65.4043	93.8624	80.556	51.5518	26.5251	41.2238
ENSG00000172320	http://www.ensembl.org/Mus_musculus/Transcript/Summary?db=core;g=ENSG00000172320	13276	ENSG00000172320	olfactory receptor family 5 subfamily A member 1 [Source:HGNC Symbol;Acc:HGNC:8319]	OR5A1	0	0	0	NA	NA	NA	NA	NA	NA	0	0	0	0	0	0
ENSG00000172322	http://www.ensembl.org/Mus_musculus/Transcript/Summary?db=core;g=ENSG00000172322	13277	ENSG00000172322	C-type lectin domain family 12 member A [Source:HGNC Symbol;Acc:HGNC:31713]	CLEC12A	0	0	0	NA	NA	NA	NA	NA	NA	0	0	0	0	0	0
ENSG00000172324	http://www.ensembl.org/Mus_musculus/Transcript/Summary?db=core;g=ENSG00000172324	13278	ENSG00000172324	olfactory receptor family 5 subfamily A member 2 [Source:HGNC Symbol;Acc:HGNC:15249]	OR5A2	0	0	0	NA	NA	NA	NA	NA	NA	0	0	0	0	0	0
ENSG00000172331	http://www.ensembl.org/Mus_musculus/Transcript/Summary?db=core;g=ENSG00000172331	13279	ENSG00000172331	bisphosphoglycerate mutase [Source:HGNC Symbol;Acc:HGNC:1093]	BPGM	1267.84	1030.97	1092.03	0.288989	1.22178	0.172643	1.67363	0.0942043	0.19257	1040.11	1428.34	1335.06	926.242	952.251	1214.43
ENSG00000172336	http://www.ensembl.org/Mus_musculus/Transcript/Summary?db=core;g=ENSG00000172336	13280	ENSG00000172336	POP7 homolog, ribonuclease P/MRP subunit [Source:HGNC Symbol;Acc:HGNC:19949]	POP7	2391.51	4438.48	3176.08	-0.852544	-1.80568	0.198568	-4.29292	1.76337e-05	0.000197563	2694.29	2127.82	2352.42	3128.6	5163.11	5023.73
ENSG00000172339	http://www.ensembl.org/Mus_musculus/Transcript/Summary?db=core;g=ENSG00000172339	13281	ENSG00000172339	ALG14, UDP-N-acetylglucosaminyltransferase subunit [Source:HGNC Symbol;Acc:HGNC:28287]	ALG14	431.98	302.545	331.277	0.476122	1.391	0.263135	1.80722	0.0707277	0.155278	267.976	567.256	460.708	213.813	339.521	354.301
ENSG00000172340	http://www.ensembl.org/Mus_musculus/Transcript/Summary?db=core;g=ENSG00000172340	13282	ENSG00000172340	succinate-CoA ligase GDP-forming beta subunit [Source:HGNC Symbol;Acc:HGNC:11450]	SUCLG2	1415.98	1438.19	1355.99	-0.0223323	-1.0156	0.137722	-0.162265	0.871097	0.922468	1391.66	1489.56	1366.74	1443.45	1302.38	1568.73
ENSG00000172342	http://www.ensembl.org/Mus_musculus/Transcript/Summary?db=core;g=ENSG00000172342	13283	ENSG00000172342	CSPG4 pseudogene 3 Y-linked [Source:HGNC Symbol;Acc:HGNC:38111]	CSPG4P3Y	0	0	0	NA	NA	NA	NA	NA	NA	0	0	0	0	0	0
ENSG00000172345	http://www.ensembl.org/Mus_musculus/Transcript/Summary?db=core;g=ENSG00000172345	13284	ENSG00000172345	StAR related lipid transfer domain containing 5 [Source:HGNC Symbol;Acc:HGNC:18065]	STARD5	101.418	145.322	126.604	-0.477756	-1.39258	0.238322	-2.00501	0.0449619	0.109866	116.274	85.7005	102.279	112.4	190.981	132.585
ENSG00000172346	http://www.ensembl.org/Mus_musculus/Transcript/Summary?db=core;g=ENSG00000172346	13285	ENSG00000172346	cold shock domain containing C2 [Source:HGNC Symbol;Acc:HGNC:30359]	CSDC2	0.87766	0.81347	0.779372	0.0402276	1.02828	0.378918	0.0989546	0.921174	NA	1.81679	0.816195	0	0	1.32625	1.11416
ENSG00000172348	http://www.ensembl.org/Mus_musculus/Transcript/Summary?db=core;g=ENSG00000172348	13286	ENSG00000172348	regulator of calcineurin 2 [Source:HGNC Symbol;Acc:HGNC:3041]	RCAN2	56.2501	8.77296	24.5591	2.13579	4.39477	0.393135	5.19895	2.00414e-07	4.16114e-06	37.2441	88.9653	42.5408	10.9865	5.30502	10.0274
ENSG00000172349	http://www.ensembl.org/Mus_musculus/Transcript/Summary?db=core;g=ENSG00000172349	13287	ENSG00000172349	interleukin 16 [Source:HGNC Symbol;Acc:HGNC:5980]	IL16	25.1056	16.5616	20.1164	0.474954	1.38987	0.397307	1.18985	0.234104	0.379342	10.9007	31.8316	32.5845	17.7473	18.5676	13.3699
ENSG00000172350	http://www.ensembl.org/Mus_musculus/Transcript/Summary?db=core;g=ENSG00000172350	13288	ENSG00000172350	ATP binding cassette subfamily G member 4 [Source:HGNC Symbol;Acc:HGNC:13884]	ABCG4	5.80246	4.61068	4.69112	0.207929	1.15503	0.474118	0.42251	0.672653	0.785191	4.54197	6.52956	6.33587	3.38045	2.65251	7.79909
ENSG00000172352	http://www.ensembl.org/Mus_musculus/Transcript/Summary?db=core;g=ENSG00000172352	13289	ENSG00000172352	chromodomain Y-linked 1B [Source:HGNC Symbol;Acc:HGNC:23920]	CDY1B	0	0	0	NA	NA	NA	NA	NA	NA	0	0	0	0	0	0
ENSG00000172354	http://www.ensembl.org/Mus_musculus/Transcript/Summary?db=core;g=ENSG00000172354	13290	ENSG00000172354	G protein subunit beta 2 [Source:HGNC Symbol;Acc:HGNC:4398]	GNB2	16282.2	28148.5	20864.1	-0.761518	-1.69527	0.179455	-4.24322	2.20331e-05	0.000238616	17175	15597.5	16074.1	20957.1	33499.9	29988.6
ENSG00000172361	http://www.ensembl.org/Mus_musculus/Transcript/Summary?db=core;g=ENSG00000172361	13291	ENSG00000172361	cilia and flagella associated protein 53 [Source:HGNC Symbol;Acc:HGNC:26530]	CFAP53	111.441	119.088	107.033	-0.0849342	-1.06064	0.207584	-0.410378	0.681529	0.791348	100.832	124.878	108.615	106.484	125.994	124.785
ENSG00000172362	http://www.ensembl.org/Mus_musculus/Transcript/Summary?db=core;g=ENSG00000172362	13292	ENSG00000172362	olfactory receptor family 5 subfamily B member 12 [Source:HGNC Symbol;Acc:HGNC:15432]	OR5B12	0	0	0	NA	NA	NA	NA	NA	NA	0	0	0	0	0	0
ENSG00000172365	http://www.ensembl.org/Mus_musculus/Transcript/Summary?db=core;g=ENSG00000172365	13293	ENSG00000172365	olfactory receptor family 5 subfamily B member 2 [Source:HGNC Symbol;Acc:HGNC:8323]	OR5B2	0	0	0	NA	NA	NA	NA	NA	NA	0	0	0	0	0	0
ENSG00000172366	http://www.ensembl.org/Mus_musculus/Transcript/Summary?db=core;g=ENSG00000172366	13294	ENSG00000172366	MAPK regulated corepressor interacting protein 2 [Source:HGNC Symbol;Acc:HGNC:14142]	MCRIP2	2529.08	5303.29	3728.18	-1.00988	-2.01375	0.21928	-4.60502	4.12425e-06	5.70706e-05	2518.07	2579.18	2490	3288.33	6342.15	6279.38
ENSG00000172367	http://www.ensembl.org/Mus_musculus/Transcript/Summary?db=core;g=ENSG00000172367	13295	ENSG00000172367	PDZ domain containing 3 [Source:HGNC Symbol;Acc:HGNC:19891]	PDZD3	1.99447	2.11965	1.37137	-0.0166028	-1.01157	0.441198	-0.0569229	0.954607	NA	0.908393	3.26478	1.81025	1.69022	1.32625	3.34247
ENSG00000172375	http://www.ensembl.org/Mus_musculus/Transcript/Summary?db=core;g=ENSG00000172375	13296	ENSG00000172375	C2CD2 like [Source:HGNC Symbol;Acc:HGNC:29000]	C2CD2L	3887.1	4248.5	4125.62	-0.126513	-1.09165	0.121107	-1.04463	0.296192	0.449802	4065.97	3725.93	3869.41	4456.27	4005.29	4283.93
ENSG00000172377	http://www.ensembl.org/Mus_musculus/Transcript/Summary?db=core;g=ENSG00000172377	13297	ENSG00000172377	olfactory receptor family 9 subfamily I member 1 [Source:HGNC Symbol;Acc:HGNC:14718]	OR9I1	0	0	0	NA	NA	NA	NA	NA	NA	0	0	0	0	0	0
ENSG00000172379	http://www.ensembl.org/Mus_musculus/Transcript/Summary?db=core;g=ENSG00000172379	13298	ENSG00000172379	aryl hydrocarbon receptor nuclear translocator 2 [Source:HGNC Symbol;Acc:HGNC:16876]	ARNT2	840.03	709.357	815.113	0.227857	1.17109	0.222428	1.02464	0.305535	0.459873	961.08	852.108	706.902	945.68	517.239	665.151
ENSG00000172380	http://www.ensembl.org/Mus_musculus/Transcript/Summary?db=core;g=ENSG00000172380	13299	ENSG00000172380	G protein subunit gamma 12 [Source:HGNC Symbol;Acc:HGNC:19663]	GNG12	1353.87	958.613	1311.36	0.462371	1.3778	0.242552	1.9074	0.0564684	0.131233	1095.52	1487.11	1478.97	1380.91	639.255	855.671
ENSG00000172382	http://www.ensembl.org/Mus_musculus/Transcript/Summary?db=core;g=ENSG00000172382	13300	ENSG00000172382	serine protease 27 [Source:HGNC Symbol;Acc:HGNC:15475]	PRSS27	68.2174	52.6063	55.1212	0.359591	1.28306	0.271744	1.31833	0.187394	0.322229	56.3204	84.0681	64.2638	38.8751	61.0077	57.9361
ENSG00000172399	http://www.ensembl.org/Mus_musculus/Transcript/Summary?db=core;g=ENSG00000172399	13301	ENSG00000172399	myozenin 2 [Source:HGNC Symbol;Acc:HGNC:1330]	MYOZ2	0	0	0.110265	-0.0158674	-1.01106	0.216799	-0.0731894	0.941655	NA	0	0	0	0	0	0
ENSG00000172403	http://www.ensembl.org/Mus_musculus/Transcript/Summary?db=core;g=ENSG00000172403	13302	ENSG00000172403	synaptopodin 2 [Source:HGNC Symbol;Acc:HGNC:17732]	SYNPO2	90.6784	4.23297	81.2614	3.244	9.47414	0.369388	8.10628	5.21949e-16	3.90067e-14	60.8623	97.1272	114.046	7.60601	3.97876	1.11416
ENSG00000172404	http://www.ensembl.org/Mus_musculus/Transcript/Summary?db=core;g=ENSG00000172404	13303	ENSG00000172404	DnaJ heat shock protein family (Hsp40) member B7 [Source:HGNC Symbol;Acc:HGNC:24986]	DNAJB7	0	0	0	NA	NA	NA	NA	NA	NA	0	0	0	0	0	0
ENSG00000172409	http://www.ensembl.org/Mus_musculus/Transcript/Summary?db=core;g=ENSG00000172409	13304	ENSG00000172409	cleavage and polyadenylation factor I subunit 1 [Source:HGNC Symbol;Acc:HGNC:16999]	CLP1	684.579	769.906	708.168	-0.163693	-1.12015	0.146819	-1.11503	0.264839	0.415082	634.967	693.766	725.004	703.978	851.455	754.283
ENSG00000172410	http://www.ensembl.org/Mus_musculus/Transcript/Summary?db=core;g=ENSG00000172410	13305	ENSG00000172410	insulin like 5 [Source:HGNC Symbol;Acc:HGNC:6088]	INSL5	5.1705	1.16587	4.22876	0.872384	1.83069	0.482364	1.92716	0.0539603	0.126723	5.45036	7.34575	2.71537	0.845112	2.65251	0
ENSG00000172421	http://www.ensembl.org/Mus_musculus/Transcript/Summary?db=core;g=ENSG00000172421	13306	ENSG00000172421	EF-hand calcium binding domain 3 [Source:HGNC Symbol;Acc:HGNC:26379]	EFCAB3	0	0	0	NA	NA	NA	NA	NA	NA	0	0	0	0	0	0
ENSG00000172425	http://www.ensembl.org/Mus_musculus/Transcript/Summary?db=core;g=ENSG00000172425	13307	ENSG00000172425	tetratricopeptide repeat domain 36 [Source:HGNC Symbol;Acc:HGNC:33708]	TTC36	22.0987	25.8611	22.952	-0.184667	-1.13655	0.340842	-0.54309	0.587068	0.719116	28.1602	15.5077	22.6281	19.4376	29.1776	28.968
ENSG00000172426	http://www.ensembl.org/Mus_musculus/Transcript/Summary?db=core;g=ENSG00000172426	13308	ENSG00000172426	radial spoke head 9 homolog [Source:HGNC Symbol;Acc:HGNC:21057]	RSPH9	4.68674	16.1459	9.53099	-1.2749	-2.41982	0.432189	-2.89463	0.00379601	0.0159336	6.35875	4.08097	3.6205	11.8316	19.8938	16.7123
ENSG00000172428	http://www.ensembl.org/Mus_musculus/Transcript/Summary?db=core;g=ENSG00000172428	13309	ENSG00000172428	COP9 signalosome subunit 9 [Source:HGNC Symbol;Acc:HGNC:21314]	COPS9	1694.21	3280.98	2323.28	-0.899404	-1.86529	0.222808	-4.03595	5.43819e-05	0.000507621	1702.33	1739.31	1640.99	2027.42	4220.14	3595.38
ENSG00000172432	http://www.ensembl.org/Mus_musculus/Transcript/Summary?db=core;g=ENSG00000172432	13310	ENSG00000172432	GTP binding protein 2 [Source:HGNC Symbol;Acc:HGNC:4670]	GTPBP2	3250.64	2281.67	2693.86	0.497662	1.41192	0.152548	3.26221	0.00110549	0.00589854	3450.08	2804.45	3497.4	2292.79	2450.92	2101.3
ENSG00000172456	http://www.ensembl.org/Mus_musculus/Transcript/Summary?db=core;g=ENSG00000172456	13311	ENSG00000172456	FGGY carbohydrate kinase domain containing [Source:HGNC Symbol;Acc:HGNC:25610]	FGGY	133.348	153.298	128.584	-0.181662	-1.13419	0.223244	-0.814841	0.415163	0.569316	112.641	153.445	133.958	124.231	183.023	152.639
ENSG00000172457	http://www.ensembl.org/Mus_musculus/Transcript/Summary?db=core;g=ENSG00000172457	13312	ENSG00000172457	olfactory receptor family 9 subfamily G member 4 [Source:HGNC Symbol;Acc:HGNC:15322]	OR9G4	0	0	0	NA	NA	NA	NA	NA	NA	0	0	0	0	0	0
ENSG00000172458	http://www.ensembl.org/Mus_musculus/Transcript/Summary?db=core;g=ENSG00000172458	13313	ENSG00000172458	interleukin 17D [Source:HGNC Symbol;Acc:HGNC:5984]	IL17D	65.8761	52.6454	51.9451	0.310558	1.24019	0.286932	1.07549	0.282156	0.434242	67.2211	82.4357	47.9716	36.3398	63.6602	57.9361
ENSG00000172459	http://www.ensembl.org/Mus_musculus/Transcript/Summary?db=core;g=ENSG00000172459	13314	ENSG00000172459	olfactory receptor family 5 subfamily AR member 1 (gene/pseudogene) [Source:HGNC Symbol;Acc:HGNC:15260]	OR5AR1	0	0	0	NA	NA	NA	NA	NA	NA	0	0	0	0	0	0
ENSG00000172460	http://www.ensembl.org/Mus_musculus/Transcript/Summary?db=core;g=ENSG00000172460	13315	ENSG00000172460	serine protease 30, pseudogene [Source:HGNC Symbol;Acc:HGNC:28753]	PRSS30P	3.23422	0	1.07807	0.886628	1.84885	0.379194	2.0052	0.0449415	NA	3.63357	2.44858	3.6205	0	0	0
ENSG00000172461	http://www.ensembl.org/Mus_musculus/Transcript/Summary?db=core;g=ENSG00000172461	13316	ENSG00000172461	fucosyltransferase 9 [Source:HGNC Symbol;Acc:HGNC:4020]	FUT9	37.7144	49.6477	34.8574	-0.348434	-1.27318	0.356566	-0.970885	0.331605	0.48663	28.1602	42.4421	42.5408	78.5954	35.8089	34.5388
ENSG00000172464	http://www.ensembl.org/Mus_musculus/Transcript/Summary?db=core;g=ENSG00000172464	13317	ENSG00000172464	olfactory receptor family 5 subfamily AP member 2 [Source:HGNC Symbol;Acc:HGNC:15258]	OR5AP2	0	0	0	NA	NA	NA	NA	NA	NA	0	0	0	0	0	0
ENSG00000172465	http://www.ensembl.org/Mus_musculus/Transcript/Summary?db=core;g=ENSG00000172465	13318	ENSG00000172465	transcription elongation factor A like 1 [Source:HGNC Symbol;Acc:HGNC:11616]	TCEAL1	761.35	614.032	669.88	0.299934	1.23109	0.18853	1.59069	0.111678	0.21887	617.707	938.624	727.72	516.363	647.212	678.521
ENSG00000172466	http://www.ensembl.org/Mus_musculus/Transcript/Summary?db=core;g=ENSG00000172466	13319	ENSG00000172466	zinc finger protein 24 [Source:HGNC Symbol;Acc:HGNC:13032]	ZNF24	7128.1	5974.76	6847.92	0.238136	1.17947	0.235553	1.01115	0.311945	0.466792	8243.67	6221.85	6918.77	8806.91	4543.75	4573.61
ENSG00000172468	http://www.ensembl.org/Mus_musculus/Transcript/Summary?db=core;g=ENSG00000172468	13320	ENSG00000172468	heat shock transcription factor Y-linked 1 [Source:HGNC Symbol;Acc:HGNC:18568]	HSFY1	0	0	0	NA	NA	NA	NA	NA	NA	0	0	0	0	0	0
ENSG00000172469	http://www.ensembl.org/Mus_musculus/Transcript/Summary?db=core;g=ENSG00000172469	13321	ENSG00000172469	mannosidase endo-alpha [Source:HGNC Symbol;Acc:HGNC:21072]	MANEA	1373	988.398	1266.97	0.432763	1.34982	0.266694	1.62347	0.104489	0.208165	1457.06	1287.96	1373.98	1581.2	607.425	776.566
ENSG00000172476	http://www.ensembl.org/Mus_musculus/Transcript/Summary?db=core;g=ENSG00000172476	13322	ENSG00000172476	RAB40A, member RAS oncogene family [Source:HGNC Symbol;Acc:HGNC:18283]	RAB40A	21.097	6.3009	13.2133	1.29557	2.45473	0.403436	3.13755	0.00170363	0.00836317	21.8014	17.9563	23.5332	8.45112	2.65251	7.79909
ENSG00000172478	http://www.ensembl.org/Mus_musculus/Transcript/Summary?db=core;g=ENSG00000172478	13323	ENSG00000172478	chromosome 2 open reading frame 54 [Source:HGNC Symbol;Acc:HGNC:26216]	C2orf54	1.8157	0.653089	0.822929	0.293541	1.22564	0.349773	0.641275	0.521344	NA	4.54197	0	0.905124	0.845112	0	1.11416
ENSG00000172482	http://www.ensembl.org/Mus_musculus/Transcript/Summary?db=core;g=ENSG00000172482	13324	ENSG00000172482	alanine--glyoxylate and serine--pyruvate aminotransferase [Source:HGNC Symbol;Acc:HGNC:341]	AGXT	10.0931	17.7665	12.3785	-0.609343	-1.52556	0.414007	-1.46277	0.14353	0.263879	6.35875	13.0591	10.8615	16.0571	23.8726	13.3699
ENSG00000172487	http://www.ensembl.org/Mus_musculus/Transcript/Summary?db=core;g=ENSG00000172487	13325	ENSG00000172487	olfactory receptor family 8 subfamily J member 1 [Source:HGNC Symbol;Acc:HGNC:14855]	OR8J1	0	0	0	NA	NA	NA	NA	NA	NA	0	0	0	0	0	0
ENSG00000172489	http://www.ensembl.org/Mus_musculus/Transcript/Summary?db=core;g=ENSG00000172489	13326	ENSG00000172489	olfactory receptor family 5 subfamily T member 3 [Source:HGNC Symbol;Acc:HGNC:15297]	OR5T3	0	0	0	NA	NA	NA	NA	NA	NA	0	0	0	0	0	0
ENSG00000172493	http://www.ensembl.org/Mus_musculus/Transcript/Summary?db=core;g=ENSG00000172493	13327	ENSG00000172493	AF4/FMR2 family member 1 [Source:HGNC Symbol;Acc:HGNC:7135]	AFF1	1903.08	574.208	1352.77	1.49778	2.82408	0.324866	4.6212	3.81524e-06	5.35335e-05	1595.14	1932.75	2181.35	1058.08	267.903	396.639
ENSG00000172497	http://www.ensembl.org/Mus_musculus/Transcript/Summary?db=core;g=ENSG00000172497	13328	ENSG00000172497	acyl-CoA thioesterase 12 [Source:HGNC Symbol;Acc:HGNC:24436]	ACOT12	1.14864	0	0.735436	0.406559	1.32552	0.36159	1.1904	0.233889	NA	0.908393	1.63239	0.905124	0	0	0
ENSG00000172500	http://www.ensembl.org/Mus_musculus/Transcript/Summary?db=core;g=ENSG00000172500	13329	ENSG00000172500	FGF1 intracellular binding protein [Source:HGNC Symbol;Acc:HGNC:3705]	FIBP	4382.2	7818.85	5404.58	-0.799199	-1.74013	0.196409	-4.0681	4.73985e-05	0.000453699	4482.92	4346.24	4317.44	5353.78	9530.46	8572.31
ENSG00000172508	http://www.ensembl.org/Mus_musculus/Transcript/Summary?db=core;g=ENSG00000172508	13330	ENSG00000172508	carnosine synthase 1 [Source:HGNC Symbol;Acc:HGNC:29268]	CARNS1	277.592	423.652	329.571	-0.587188	-1.50232	0.168509	-3.48445	0.000493147	0.00307836	271.61	274.242	286.924	354.102	480.104	436.749
ENSG00000172519	http://www.ensembl.org/Mus_musculus/Transcript/Summary?db=core;g=ENSG00000172519	13331	ENSG00000172519	olfactory receptor family 10 subfamily H member 5 [Source:HGNC Symbol;Acc:HGNC:15389]	OR10H5	0	0	0	NA	NA	NA	NA	NA	NA	0	0	0	0	0	0
ENSG00000172530	http://www.ensembl.org/Mus_musculus/Transcript/Summary?db=core;g=ENSG00000172530	13332	ENSG00000172530	BTG3 associated nuclear protein [Source:HGNC Symbol;Acc:HGNC:13450]	BANP	715.232	798.829	750.687	-0.15476	-1.11324	0.135324	-1.14366	0.252766	0.400948	675.845	756.613	713.238	734.402	827.583	834.502
ENSG00000172531	http://www.ensembl.org/Mus_musculus/Transcript/Summary?db=core;g=ENSG00000172531	13333	ENSG00000172531	protein phosphatase 1 catalytic subunit alpha [Source:HGNC Symbol;Acc:HGNC:9281]	PPP1CA	9818.54	15719.5	11833.1	-0.655416	-1.57507	0.176652	-3.70988	0.00020736	0.00151901	9469.09	10005.7	9980.8	11762.3	18383.2	17013.2
ENSG00000172534	http://www.ensembl.org/Mus_musculus/Transcript/Summary?db=core;g=ENSG00000172534	13334	ENSG00000172534	host cell factor C1 [Source:HGNC Symbol;Acc:HGNC:4839]	HCFC1	7366.31	6710.33	7571.41	0.129419	1.09385	0.17932	0.721806	0.470414	0.619684	7585.99	6394.89	8118.06	8418.16	5543.74	6169.08
ENSG00000172538	http://www.ensembl.org/Mus_musculus/Transcript/Summary?db=core;g=ENSG00000172538	13335	ENSG00000172538	family with sequence similarity 170 member B [Source:HGNC Symbol;Acc:HGNC:19736]	FAM170B	0	0	0	NA	NA	NA	NA	NA	NA	0	0	0	0	0	0
ENSG00000172543	http://www.ensembl.org/Mus_musculus/Transcript/Summary?db=core;g=ENSG00000172543	13336	ENSG00000172543	cathepsin W [Source:HGNC Symbol;Acc:HGNC:2546]	CTSW	0.846928	0	0.282309	0.144185	1.10511	0.221755	0.53959	0.58948	NA	0.908393	1.63239	0	0	0	0
ENSG00000172548	http://www.ensembl.org/Mus_musculus/Transcript/Summary?db=core;g=ENSG00000172548	13337	ENSG00000172548	NIPA like domain containing 4 [Source:HGNC Symbol;Acc:HGNC:28018]	NIPAL4	0	0	0	NA	NA	NA	NA	NA	NA	0	0	0	0	0	0
ENSG00000172551	http://www.ensembl.org/Mus_musculus/Transcript/Summary?db=core;g=ENSG00000172551	13338	ENSG00000172551	mucin like 1 [Source:HGNC Symbol;Acc:HGNC:30588]	MUCL1	89.1578	39.8483	54.1181	1.09405	2.13472	0.256515	4.23528	2.28264e-05	0.00024599	79.9386	89.7814	97.7534	32.1142	45.0927	42.3379
ENSG00000172554	http://www.ensembl.org/Mus_musculus/Transcript/Summary?db=core;g=ENSG00000172554	13339	ENSG00000172554	syntrophin gamma 2 [Source:HGNC Symbol;Acc:HGNC:13741]	SNTG2	0	0	0	NA	NA	NA	NA	NA	NA	0	0	0	0	0	0
ENSG00000172568	http://www.ensembl.org/Mus_musculus/Transcript/Summary?db=core;g=ENSG00000172568	13340	ENSG00000172568	fibronectin type III domain containing 9 [Source:HGNC Symbol;Acc:HGNC:33547]	FNDC9	0	0	0	NA	NA	NA	NA	NA	NA	0	0	0	0	0	0
ENSG00000172572	http://www.ensembl.org/Mus_musculus/Transcript/Summary?db=core;g=ENSG00000172572	13341	ENSG00000172572	phosphodiesterase 3A [Source:HGNC Symbol;Acc:HGNC:8778]	PDE3A	76.2866	13.9217	54.5567	1.91216	3.76372	0.379904	5.022	5.11369e-07	9.50973e-06	37.2441	93.8624	97.7534	21.1278	10.61	10.0274
ENSG00000172575	http://www.ensembl.org/Mus_musculus/Transcript/Summary?db=core;g=ENSG00000172575	13342	ENSG00000172575	RAS guanyl releasing protein 1 [Source:HGNC Symbol;Acc:HGNC:9878]	RASGRP1	76.5844	54.8028	57.7943	0.408116	1.32695	0.318776	1.2732	0.202947	0.341407	105.374	54.6851	69.6945	84.5112	39.7876	40.1096
ENSG00000172578	http://www.ensembl.org/Mus_musculus/Transcript/Summary?db=core;g=ENSG00000172578	13343	ENSG00000172578	kelch like family member 6 [Source:HGNC Symbol;Acc:HGNC:18653]	KLHL6	0.301708	0.442085	0.247931	-0.0158674	-1.01106	0.216799	-0.0731894	0.941655	NA	0	0	0.905124	0	1.32625	0
ENSG00000172586	http://www.ensembl.org/Mus_musculus/Transcript/Summary?db=core;g=ENSG00000172586	13344	ENSG00000172586	coiled-coil-helix-coiled-coil-helix domain containing 1 [Source:HGNC Symbol;Acc:HGNC:23518]	CHCHD1	1660.62	2777.1	2198.15	-0.704764	-1.62988	0.20886	-3.37437	0.000739858	0.00426809	1723.22	1643	1615.65	1806.85	3364.71	3159.74
ENSG00000172590	http://www.ensembl.org/Mus_musculus/Transcript/Summary?db=core;g=ENSG00000172590	13345	ENSG00000172590	mitochondrial ribosomal protein L52 [Source:HGNC Symbol;Acc:HGNC:16655]	MRPL52	1647.27	2955.14	2208.34	-0.795557	-1.73575	0.222036	-3.5827	0.00034006	0.00228773	1725.95	1512.41	1703.44	1834.74	3645.87	3384.8
ENSG00000172594	http://www.ensembl.org/Mus_musculus/Transcript/Summary?db=core;g=ENSG00000172594	13346	ENSG00000172594	sphingomyelin phosphodiesterase acid like 3A [Source:HGNC Symbol;Acc:HGNC:17389]	SMPDL3A	2372.03	1170.23	1712.35	0.993145	1.99052	0.149197	6.65593	2.81511e-11	1.20641e-09	2370.91	2512.25	2232.94	1301.47	1009.28	1199.95
ENSG00000172602	http://www.ensembl.org/Mus_musculus/Transcript/Summary?db=core;g=ENSG00000172602	13347	ENSG00000172602	Rho family GTPase 1 [Source:HGNC Symbol;Acc:HGNC:18314]	RND1	26.172	48.0105	30.2825	-0.75221	-1.68437	0.324679	-2.30727	0.0210397	0.0607219	21.8014	27.7506	28.964	37.1849	68.9652	37.8813
ENSG00000172613	http://www.ensembl.org/Mus_musculus/Transcript/Summary?db=core;g=ENSG00000172613	13348	ENSG00000172613	RAD9 checkpoint clamp component A [Source:HGNC Symbol;Acc:HGNC:9827]	RAD9A	1487.69	2285.4	1892.2	-0.588898	-1.5041	0.207851	-2.83335	0.00460631	0.018492	1904.9	1168.79	1389.37	1763.75	2603.44	2489.02
ENSG00000172638	http://www.ensembl.org/Mus_musculus/Transcript/Summary?db=core;g=ENSG00000172638	13349	ENSG00000172638	EGF containing fibulin extracellular matrix protein 2 [Source:HGNC Symbol;Acc:HGNC:3219]	EFEMP2	34.2377	66.4416	38.5248	-0.844129	-1.79518	0.304567	-2.75724	0.0058291	0.0223007	24.5266	38.3612	39.8255	46.4811	84.8803	67.9635
ENSG00000172640	http://www.ensembl.org/Mus_musculus/Transcript/Summary?db=core;g=ENSG00000172640	13350	ENSG00000172640	olfactory receptor family 10 subfamily AD member 1 [Source:HGNC Symbol;Acc:HGNC:14819]	OR10AD1	0	0	0	NA	NA	NA	NA	NA	NA	0	0	0	0	0	0
ENSG00000172650	http://www.ensembl.org/Mus_musculus/Transcript/Summary?db=core;g=ENSG00000172650	13351	ENSG00000172650	ArfGAP with GTPase domain, ankyrin repeat and PH domain 5 [Source:HGNC Symbol;Acc:HGNC:23467]	AGAP5	5.34835	3.52817	4.08196	0.297793	1.22926	0.480957	0.599675	0.548723	0.686089	5.45036	2.44858	8.14612	5.91578	1.32625	3.34247
ENSG00000172661	http://www.ensembl.org/Mus_musculus/Transcript/Summary?db=core;g=ENSG00000172661	13352	ENSG00000172661	WASH complex subunit 2C [Source:HGNC Symbol;Acc:HGNC:23414]	WASHC2C	456.281	350.425	371.639	0.369367	1.29179	0.178068	2.07312	0.0381615	0.0967059	393.334	541.953	433.554	351.566	383.288	316.42
ENSG00000172663	http://www.ensembl.org/Mus_musculus/Transcript/Summary?db=core;g=ENSG00000172663	13353	ENSG00000172663	transmembrane protein 134 [Source:HGNC Symbol;Acc:HGNC:26142]	TMEM134	2639.02	4158.35	3366.44	-0.628638	-1.5461	0.191801	-3.27755	0.00104712	0.00564724	2771.51	2667.33	2478.23	2921.55	4755.95	4797.55
ENSG00000172667	http://www.ensembl.org/Mus_musculus/Transcript/Summary?db=core;g=ENSG00000172667	13354	ENSG00000172667	zinc finger matrin-type 3 [Source:HGNC Symbol;Acc:HGNC:29983]	ZMAT3	1425.23	540.423	1018.74	1.28697	2.44015	0.259912	4.95296	7.30922e-07	1.29447e-05	891.134	1966.21	1418.33	678.625	404.508	538.137
ENSG00000172671	http://www.ensembl.org/Mus_musculus/Transcript/Summary?db=core;g=ENSG00000172671	13355	ENSG00000172671	zinc finger AN1-type containing 4 [Source:HGNC Symbol;Acc:HGNC:23504]	ZFAND4	588.643	401.055	485.054	0.531159	1.44509	0.172513	3.07834	0.00208159	0.00981024	556.845	616.227	592.856	496.081	352.784	354.301
ENSG00000172673	http://www.ensembl.org/Mus_musculus/Transcript/Summary?db=core;g=ENSG00000172673	13356	ENSG00000172673	thymocyte selection associated [Source:HGNC Symbol;Acc:HGNC:21569]	THEMIS	0	0	0	NA	NA	NA	NA	NA	NA	0	0	0	0	0	0
ENSG00000172680	http://www.ensembl.org/Mus_musculus/Transcript/Summary?db=core;g=ENSG00000172680	13357	ENSG00000172680	MOS proto-oncogene, serine/threonine kinase [Source:HGNC Symbol;Acc:HGNC:7199]	MOS	0	0	0	NA	NA	NA	NA	NA	NA	0	0	0	0	0	0
ENSG00000172687	http://www.ensembl.org/Mus_musculus/Transcript/Summary?db=core;g=ENSG00000172687	13358	ENSG00000172687	zinc finger protein 738 [Source:HGNC Symbol;Acc:HGNC:32469]	ZNF738	177.525	137.387	199.419	0.334708	1.26112	0.231757	1.44762	0.147722	0.269511	203.48	136.305	192.791	181.699	103.448	127.014
ENSG00000172689	http://www.ensembl.org/Mus_musculus/Transcript/Summary?db=core;g=ENSG00000172689	13359	ENSG00000172689	membrane spanning 4-domains A10 [Source:HGNC Symbol;Acc:HGNC:13368]	MS4A10	0.301708	0	0.100569	0.0352327	1.02472	0.216799	0.162513	0.870902	NA	0	0	0.905124	0	0	0
ENSG00000172716	http://www.ensembl.org/Mus_musculus/Transcript/Summary?db=core;g=ENSG00000172716	13360	ENSG00000172716	schlafen family member 11 [Source:HGNC Symbol;Acc:HGNC:26633]	SLFN11	2833.4	1512.17	2427.69	0.871849	1.83001	0.180899	4.82031	1.43334e-06	2.3149e-05	3133.05	2544.08	2823.08	1735.01	1285.14	1516.37
ENSG00000172717	http://www.ensembl.org/Mus_musculus/Transcript/Summary?db=core;g=ENSG00000172717	13361	ENSG00000172717	family with sequence similarity 71 member D [Source:HGNC Symbol;Acc:HGNC:20101]	FAM71D	12.8436	17.3751	15.1615	-0.355884	-1.27977	0.369097	-0.9641	0.334996	0.490349	10.9007	12.2429	15.3871	17.7473	19.8938	14.484
ENSG00000172724	http://www.ensembl.org/Mus_musculus/Transcript/Summary?db=core;g=ENSG00000172724	13362	ENSG00000172724	C-C motif chemokine ligand 19 [Source:HGNC Symbol;Acc:HGNC:10617]	CCL19	0	0	0	NA	NA	NA	NA	NA	NA	0	0	0	0	0	0
ENSG00000172725	http://www.ensembl.org/Mus_musculus/Transcript/Summary?db=core;g=ENSG00000172725	13363	ENSG00000172725	coronin 1B [Source:HGNC Symbol;Acc:HGNC:2253]	CORO1B	5432.26	6494.95	5368.87	-0.246797	-1.18657	0.193149	-1.27753	0.201415	0.339368	4686.4	6019.44	5590.95	4783.33	7407.13	7294.38
ENSG00000172728	http://www.ensembl.org/Mus_musculus/Transcript/Summary?db=core;g=ENSG00000172728	13364	ENSG00000172728	fucosyltransferase 10 [Source:HGNC Symbol;Acc:HGNC:19234]	FUT10	539.299	434.792	532.298	0.284878	1.21831	0.245863	1.15933	0.246323	0.393515	605.898	456.253	555.746	643.975	311.67	348.731
ENSG00000172731	http://www.ensembl.org/Mus_musculus/Transcript/Summary?db=core;g=ENSG00000172731	13365	ENSG00000172731	leucine rich repeat containing 20 [Source:HGNC Symbol;Acc:HGNC:23421]	LRRC20	965.037	1571.93	1270.05	-0.680517	-1.60271	0.171761	-3.96202	7.43196e-05	0.000648451	1120.96	896.182	877.97	1347.11	1578.24	1790.45
ENSG00000172732	http://www.ensembl.org/Mus_musculus/Transcript/Summary?db=core;g=ENSG00000172732	13366	ENSG00000172732	MUS81 structure-specific endonuclease subunit [Source:HGNC Symbol;Acc:HGNC:29814]	MUS81	1317.7	1669.66	1433.55	-0.32961	-1.25667	0.169522	-1.94434	0.051854	0.122974	1388.02	1196.54	1368.55	1328.52	1988.06	1692.4
ENSG00000172733	http://www.ensembl.org/Mus_musculus/Transcript/Summary?db=core;g=ENSG00000172733	13367	ENSG00000172733	purine rich element binding protein G [Source:HGNC Symbol;Acc:HGNC:17930]	PURG	0.302798	1.16587	0.723402	-0.282835	-1.21658	0.356321	-0.835701	0.403323	NA	0.908393	0	0	0.845112	2.65251	0
ENSG00000172738	http://www.ensembl.org/Mus_musculus/Transcript/Summary?db=core;g=ENSG00000172738	13368	ENSG00000172738	transmembrane protein 217 [Source:HGNC Symbol;Acc:HGNC:21238]	TMEM217	23.0595	4.85442	14.2369	1.65866	3.15723	0.408967	3.92366	8.72124e-05	0.000743948	16.3511	30.1992	22.6281	5.91578	5.30502	3.34247
ENSG00000172742	http://www.ensembl.org/Mus_musculus/Transcript/Summary?db=core;g=ENSG00000172742	13369	ENSG00000172742	olfactory receptor family 4 subfamily D member 9 [Source:HGNC Symbol;Acc:HGNC:15178]	OR4D9	0.302798	0	0.100933	0.0352327	1.02472	0.216799	0.162513	0.870902	NA	0.908393	0	0	0	0	0
ENSG00000172746	http://www.ensembl.org/Mus_musculus/Transcript/Summary?db=core;g=ENSG00000172746	13370	ENSG00000172746	ribosomal protein L12 pseudogene 13 [Source:HGNC Symbol;Acc:HGNC:51936]	RPL12P13	3.59739	3.03546	2.45811	0.106889	1.0769	0.473878	0.186532	0.852028	0.910465	5.45036	0.816195	4.52562	4.22556	2.65251	2.22831
ENSG00000172748	http://www.ensembl.org/Mus_musculus/Transcript/Summary?db=core;g=ENSG00000172748	13371	ENSG00000172748	zinc finger protein 596 [Source:HGNC Symbol;Acc:HGNC:27268]	ZNF596	312.472	292.605	277.251	0.0912486	1.06529	0.16314	0.558315	0.57663	0.710206	281.602	352.596	303.217	311.001	283.818	282.995
ENSG00000172752	http://www.ensembl.org/Mus_musculus/Transcript/Summary?db=core;g=ENSG00000172752	13372	ENSG00000172752	collagen type VI alpha 5 chain [Source:HGNC Symbol;Acc:HGNC:26674]	COL6A5	0	0	0	NA	NA	NA	NA	NA	NA	0	0	0	0	0	0
ENSG00000172757	http://www.ensembl.org/Mus_musculus/Transcript/Summary?db=core;g=ENSG00000172757	13373	ENSG00000172757	cofilin 1 [Source:HGNC Symbol;Acc:HGNC:1874]	CFL1	26275.2	42284.4	32335.3	-0.66469	-1.58523	0.169229	-3.92756	8.58132e-05	0.000733979	27387.1	24529.1	26909.3	32597.6	48407	45848.6
ENSG00000172765	http://www.ensembl.org/Mus_musculus/Transcript/Summary?db=core;g=ENSG00000172765	13374	ENSG00000172765	transmembrane and coiled-coil domain family 1 [Source:HGNC Symbol;Acc:HGNC:29116]	TMCC1	1877.4	1184.97	1680.92	0.636461	1.55451	0.185842	3.42527	0.000614188	0.00367749	1782.27	1956.42	1893.52	1534.72	935.009	1085.19
ENSG00000172766	http://www.ensembl.org/Mus_musculus/Transcript/Summary?db=core;g=ENSG00000172766	13375	ENSG00000172766	N(alpha)-acetyltransferase 16, NatA auxiliary subunit [Source:HGNC Symbol;Acc:HGNC:26164]	NAA16	677.731	570.261	742.443	0.23051	1.17325	0.230501	1.00096	0.316844	0.47167	673.119	717.435	642.638	796.095	362.067	552.621
ENSG00000172769	http://www.ensembl.org/Mus_musculus/Transcript/Summary?db=core;g=ENSG00000172769	13376	ENSG00000172769	olfactory receptor family 5 subfamily B member 3 [Source:HGNC Symbol;Acc:HGNC:8324]	OR5B3	0	0	0	NA	NA	NA	NA	NA	NA	0	0	0	0	0	0
ENSG00000172771	http://www.ensembl.org/Mus_musculus/Transcript/Summary?db=core;g=ENSG00000172771	13377	ENSG00000172771	EF-hand calcium binding domain 12 [Source:HGNC Symbol;Acc:HGNC:28061]	EFCAB12	11.063	23.0894	15.5919	-0.839106	-1.78894	0.380773	-2.19291	0.0283136	0.076667	10.9007	11.4267	10.8615	16.0571	33.1564	20.0548
ENSG00000172772	http://www.ensembl.org/Mus_musculus/Transcript/Summary?db=core;g=ENSG00000172772	13378	ENSG00000172772	olfactory receptor family 10 subfamily W member 1 [Source:HGNC Symbol;Acc:HGNC:15139]	OR10W1	0	0	0	NA	NA	NA	NA	NA	NA	0	0	0	0	0	0
ENSG00000172775	http://www.ensembl.org/Mus_musculus/Transcript/Summary?db=core;g=ENSG00000172775	13379	ENSG00000172775	family with sequence similarity 192 member A [Source:HGNC Symbol;Acc:HGNC:29856]	FAM192A	2135.52	2958.73	2497.07	-0.459458	-1.37503	0.141802	-3.24014	0.00119472	0.00627517	2214.66	2049.47	2142.43	2499.84	3218.82	3157.52
ENSG00000172780	http://www.ensembl.org/Mus_musculus/Transcript/Summary?db=core;g=ENSG00000172780	13380	ENSG00000172780	RAB43, member RAS oncogene family [Source:HGNC Symbol;Acc:HGNC:19983]	RAB43	90.2298	61.1703	88.5429	0.498771	1.41301	0.257723	1.93946	0.0524457	0.124071	99.9233	77.5385	93.2278	83.6661	53.0502	46.7945
ENSG00000172782	http://www.ensembl.org/Mus_musculus/Transcript/Summary?db=core;g=ENSG00000172782	13381	ENSG00000172782	fatty acid desaturase 6 [Source:HGNC Symbol;Acc:HGNC:30459]	FADS6	17.0518	22.3076	17.6948	-0.300101	-1.23123	0.372039	-0.80767	0.41928	0.573406	18.1679	21.2211	11.7666	18.5925	30.5039	17.8265
ENSG00000172785	http://www.ensembl.org/Mus_musculus/Transcript/Summary?db=core;g=ENSG00000172785	13382	ENSG00000172785	COBW domain containing 1 [Source:HGNC Symbol;Acc:HGNC:17134]	CBWD1	415.477	377.708	445.966	0.134074	1.09739	0.198055	0.677854	0.497864	0.643565	331.564	450.54	464.329	306.776	401.855	424.493
ENSG00000172789	http://www.ensembl.org/Mus_musculus/Transcript/Summary?db=core;g=ENSG00000172789	13383	ENSG00000172789	homeobox C5 [Source:HGNC Symbol;Acc:HGNC:5127]	HOXC5	2.96433	9.28574	5.12414	-1.00682	-2.00948	0.475606	-2.0377	0.0415797	0.103386	5.45036	1.63239	1.81025	10.9865	7.95753	8.91324
ENSG00000172794	http://www.ensembl.org/Mus_musculus/Transcript/Summary?db=core;g=ENSG00000172794	13384	ENSG00000172794	RAB37, member RAS oncogene family [Source:HGNC Symbol;Acc:HGNC:30268]	RAB37	4.92698	1.46656	2.36503	0.85116	1.80395	0.477934	1.56415	0.117783	0.227555	4.54197	5.71336	4.52562	0.845112	1.32625	2.22831
ENSG00000172795	http://www.ensembl.org/Mus_musculus/Transcript/Summary?db=core;g=ENSG00000172795	13385	ENSG00000172795	decapping mRNA 2 [Source:HGNC Symbol;Acc:HGNC:24452]	DCP2	2002.71	2148.29	2406.15	-0.0934904	-1.06695	0.267952	-0.349178	0.726956	0.823966	2411.78	1642.18	1954.16	3362.7	1354.11	1728.06
ENSG00000172799	http://www.ensembl.org/Mus_musculus/Transcript/Summary?db=core;g=ENSG00000172799	13386	ENSG00000172799	zinc finger and BTB domain containing 8 opposite strand pseudogene 2 [Source:HGNC Symbol;Acc:HGNC:30326]	ZBTB8OSP2	63.2853	91.5674	78.1208	-0.478294	-1.3931	0.25762	-1.85699	0.0633127	0.142722	56.3204	62.0308	71.5048	60.848	118.037	95.8174
ENSG00000172803	http://www.ensembl.org/Mus_musculus/Transcript/Summary?db=core;g=ENSG00000172803	13387	ENSG00000172803	sorting nexin 32 [Source:HGNC Symbol;Acc:HGNC:26423]	SNX32	139.317	204.676	153.074	-0.50965	-1.4237	0.248247	-2.0523	0.0401402	0.100664	103.557	163.239	151.156	144.514	246.683	222.831
ENSG00000172809	http://www.ensembl.org/Mus_musculus/Transcript/Summary?db=core;g=ENSG00000172809	13388	ENSG00000172809	ribosomal protein L38 [Source:HGNC Symbol;Acc:HGNC:10349]	RPL38	8119.15	14937.9	10618.6	-0.833042	-1.78144	0.216463	-3.84764	0.000119261	0.000959996	8161	8239.49	7956.95	9476.24	19290.4	16047.2
ENSG00000172817	http://www.ensembl.org/Mus_musculus/Transcript/Summary?db=core;g=ENSG00000172817	13389	ENSG00000172817	cytochrome P450 family 7 subfamily B member 1 [Source:HGNC Symbol;Acc:HGNC:2652]	CYP7B1	40.4778	22.47	29.1401	0.672417	1.59374	0.369153	1.80742	0.0706965	0.155237	39.0609	49.7879	32.5845	40.5654	14.5888	12.2557
ENSG00000172818	http://www.ensembl.org/Mus_musculus/Transcript/Summary?db=core;g=ENSG00000172818	13390	ENSG00000172818	ovo like transcriptional repressor 1 [Source:HGNC Symbol;Acc:HGNC:8525]	OVOL1	767.462	638.424	875.974	0.261472	1.1987	0.142265	1.83929	0.0658723	0.147155	758.508	750.083	793.794	583.972	702.915	628.384
ENSG00000172819	http://www.ensembl.org/Mus_musculus/Transcript/Summary?db=core;g=ENSG00000172819	13391	ENSG00000172819	retinoic acid receptor gamma [Source:HGNC Symbol;Acc:HGNC:9866]	RARG	2426.3	3446.82	3008.75	-0.495021	-1.40934	0.141617	-3.49553	0.000473121	0.0029851	2313.68	2611.01	2354.23	3342.42	3797.07	3200.97
ENSG00000172824	http://www.ensembl.org/Mus_musculus/Transcript/Summary?db=core;g=ENSG00000172824	13392	ENSG00000172824	carboxylesterase 4A [Source:HGNC Symbol;Acc:HGNC:26741]	CES4A	28.8728	18.3393	21.4817	0.488456	1.40294	0.412307	1.17136	0.241453	0.388131	29.977	36.7288	19.9127	23.6631	7.95753	23.3973
ENSG00000172828	http://www.ensembl.org/Mus_musculus/Transcript/Summary?db=core;g=ENSG00000172828	13393	ENSG00000172828	carboxylesterase 3 [Source:HGNC Symbol;Acc:HGNC:1865]	CES3	727.175	680.604	728.097	0.0956179	1.06852	0.137722	0.694478	0.487382	0.634751	757.6	737.84	686.084	629.608	755.965	656.238
ENSG00000172830	http://www.ensembl.org/Mus_musculus/Transcript/Summary?db=core;g=ENSG00000172830	13394	ENSG00000172830	slingshot protein phosphatase 3 [Source:HGNC Symbol;Acc:HGNC:30581]	SSH3	4846.91	5034.89	4931.47	-0.0536642	-1.0379	0.126499	-0.424227	0.6714	0.784566	5080.64	4720.87	4739.23	4595.72	5366.03	5142.94
ENSG00000172831	http://www.ensembl.org/Mus_musculus/Transcript/Summary?db=core;g=ENSG00000172831	13395	ENSG00000172831	carboxylesterase 2 [Source:HGNC Symbol;Acc:HGNC:1864]	CES2	3843.45	3184.73	3365.56	0.264704	1.20139	0.149135	1.77483	0.0759267	0.163638	3228.43	4401.74	3900.18	3222.41	3190.97	3140.8
ENSG00000172840	http://www.ensembl.org/Mus_musculus/Transcript/Summary?db=core;g=ENSG00000172840	13396	ENSG00000172840	pyruvate dehyrogenase phosphatase catalytic subunit 2 [Source:HGNC Symbol;Acc:HGNC:30263]	PDP2	2198.34	1373.07	1963.29	0.651797	1.57112	0.184432	3.53461	0.000408375	0.00265664	2057.51	2308.2	2229.32	1789.95	1181.69	1147.58
ENSG00000172845	http://www.ensembl.org/Mus_musculus/Transcript/Summary?db=core;g=ENSG00000172845	13397	ENSG00000172845	Sp3 transcription factor [Source:HGNC Symbol;Acc:HGNC:11208]	SP3	1951.23	1562.93	1923.97	0.288377	1.22127	0.283473	1.01811	0.308626	0.462987	2044.79	1884.59	1924.29	2574.21	835.54	1279.05
ENSG00000172867	http://www.ensembl.org/Mus_musculus/Transcript/Summary?db=core;g=ENSG00000172867	13398	ENSG00000172867	keratin 2 [Source:HGNC Symbol;Acc:HGNC:6439]	KRT2	3.86728	1.16587	1.67772	0.654555	1.57413	0.439903	1.20137	0.229608	NA	3.63357	1.63239	6.33587	0.845112	2.65251	0
ENSG00000172869	http://www.ensembl.org/Mus_musculus/Transcript/Summary?db=core;g=ENSG00000172869	13399	ENSG00000172869	Dmx like 1 [Source:HGNC Symbol;Acc:HGNC:2937]	DMXL1	1560.55	695.15	1329.75	0.854599	1.80826	0.422576	2.04781	0.0405789	0.101445	1393.48	1604.64	1683.53	1382.6	270.556	432.292
ENSG00000172878	http://www.ensembl.org/Mus_musculus/Transcript/Summary?db=core;g=ENSG00000172878	13400	ENSG00000172878	methionyl aminopeptidase type 1D, mitochondrial [Source:HGNC Symbol;Acc:HGNC:32583]	METAP1D	569.321	448.781	521.371	0.337186	1.26329	0.137469	2.45298	0.0141677	0.044689	588.639	584.396	534.928	426.781	448.274	471.288
ENSG00000172888	http://www.ensembl.org/Mus_musculus/Transcript/Summary?db=core;g=ENSG00000172888	13401	ENSG00000172888	zinc finger protein 621 [Source:HGNC Symbol;Acc:HGNC:24787]	ZNF621	1953.2	1123.43	1597.16	0.744903	1.67586	0.236897	3.1449	0.00166144	0.00822025	1821.33	2030.69	2007.57	1667.41	797.079	905.808
ENSG00000172889	http://www.ensembl.org/Mus_musculus/Transcript/Summary?db=core;g=ENSG00000172889	13402	ENSG00000172889	EGF like domain multiple 7 [Source:HGNC Symbol;Acc:HGNC:20594]	EGFL7	1108.03	1309.09	1117.63	-0.221851	-1.16623	0.252393	-0.878719	0.379554	0.536103	860.248	1220.21	1243.64	757.22	1590.18	1579.87
ENSG00000172890	http://www.ensembl.org/Mus_musculus/Transcript/Summary?db=core;g=ENSG00000172890	13403	ENSG00000172890	NAD synthetase 1 [Source:HGNC Symbol;Acc:HGNC:29832]	NADSYN1	1935.26	1752.18	1865.24	0.139264	1.10134	0.177211	0.7859	0.431926	0.58478	1599.68	2375.94	1830.16	1518.67	1970.81	1767.05
ENSG00000172893	http://www.ensembl.org/Mus_musculus/Transcript/Summary?db=core;g=ENSG00000172893	13404	ENSG00000172893	7-dehydrocholesterol reductase [Source:HGNC Symbol;Acc:HGNC:2860]	DHCR7	8482.88	8825.35	9350.34	-0.0561364	-1.03968	0.125339	-0.447861	0.654254	0.770969	9473.63	8136.65	7838.37	8860.15	8924.37	8691.53
ENSG00000172900	http://www.ensembl.org/Mus_musculus/Transcript/Summary?db=core;g=ENSG00000172900	13405	ENSG00000172900			0	0.281704	0.217482	-0.0669675	-1.04751	0.216799	-0.308892	0.757404	NA	0	0	0	0.845112	0	0
ENSG00000172901	http://www.ensembl.org/Mus_musculus/Transcript/Summary?db=core;g=ENSG00000172901	13406	ENSG00000172901	laeverin [Source:HGNC Symbol;Acc:HGNC:26904]	LVRN	14.4465	5.85882	10.8817	0.873559	1.83218	0.432382	2.01223	0.0441955	0.10839	15.4427	9.79434	18.1025	8.45112	1.32625	7.79909
ENSG00000172912	http://www.ensembl.org/Mus_musculus/Transcript/Summary?db=core;g=ENSG00000172912	13407	ENSG00000172912	cytochrome c oxidase subunit 6B1 pseudogene 3 [Source:HGNC Symbol;Acc:HGNC:2283]	COX6B1P3	0	0.563408	0.187803	-0.118068	-1.08528	0.216799	-0.467391	0.64022	NA	0	0	0	1.69022	0	0
ENSG00000172915	http://www.ensembl.org/Mus_musculus/Transcript/Summary?db=core;g=ENSG00000172915	13408	ENSG00000172915	neurobeachin [Source:HGNC Symbol;Acc:HGNC:7648]	NBEA	917.106	354.524	780.714	1.20113	2.2992	0.312004	3.8608	0.000113014	0.000921256	695.829	955.764	1099.73	619.467	192.307	251.799
ENSG00000172922	http://www.ensembl.org/Mus_musculus/Transcript/Summary?db=core;g=ENSG00000172922	13409	ENSG00000172922	ribonuclease H2 subunit C [Source:HGNC Symbol;Acc:HGNC:24116]	RNASEH2C	1622.45	3528.21	2467.95	-1.06331	-2.08972	0.212863	-4.99495	5.88508e-07	1.07368e-05	2017.54	1225.11	1624.7	2627.45	4200.25	3756.93
ENSG00000172927	http://www.ensembl.org/Mus_musculus/Transcript/Summary?db=core;g=ENSG00000172927	13410	ENSG00000172927	myeloma overexpressed [Source:HGNC Symbol;Acc:HGNC:7563]	MYEOV	571.1	469.719	574.366	0.266436	1.20283	0.217516	1.22566	0.220326	0.362301	551.395	559.094	602.813	440.303	415.118	553.735
ENSG00000172932	http://www.ensembl.org/Mus_musculus/Transcript/Summary?db=core;g=ENSG00000172932	13411	ENSG00000172932	ankyrin repeat domain 13D [Source:HGNC Symbol;Acc:HGNC:27880]	ANKRD13D	2263.15	2709.26	2443.92	-0.252664	-1.19141	0.14758	-1.71205	0.0868866	0.181402	2249.18	2282.9	2257.38	2223.49	2928.37	2975.91
ENSG00000172935	http://www.ensembl.org/Mus_musculus/Transcript/Summary?db=core;g=ENSG00000172935	13412	ENSG00000172935	MAS related GPR family member F [Source:HGNC Symbol;Acc:HGNC:24828]	MRGPRF	3.2024	0	1.17773	0.927379	1.90182	0.401459	2.14749	0.0317543	NA	1.81679	3.26478	4.52562	0	0	0
ENSG00000172936	http://www.ensembl.org/Mus_musculus/Transcript/Summary?db=core;g=ENSG00000172936	13413	ENSG00000172936	myeloid differentiation primary response 88 [Source:HGNC Symbol;Acc:HGNC:7562]	MYD88	1465.25	1259.84	1530.59	0.211977	1.15827	0.142488	1.48804	0.136739	0.254761	1405.28	1454.46	1536	1368.24	1151.19	1260.11
ENSG00000172938	http://www.ensembl.org/Mus_musculus/Transcript/Summary?db=core;g=ENSG00000172938	13414	ENSG00000172938	MAS related GPR family member D [Source:HGNC Symbol;Acc:HGNC:29626]	MRGPRD	0	0	0	NA	NA	NA	NA	NA	NA	0	0	0	0	0	0
ENSG00000172939	http://www.ensembl.org/Mus_musculus/Transcript/Summary?db=core;g=ENSG00000172939	13415	ENSG00000172939	oxidative stress responsive 1 [Source:HGNC Symbol;Acc:HGNC:8508]	OXSR1	3202.38	2790.82	3184.16	0.191007	1.14156	0.174507	1.09467	0.273663	0.424647	3122.15	3291.71	3193.28	3518.2	2326.25	2528.02
ENSG00000172940	http://www.ensembl.org/Mus_musculus/Transcript/Summary?db=core;g=ENSG00000172940	13416	ENSG00000172940	solute carrier family 22 member 13 [Source:HGNC Symbol;Acc:HGNC:8494]	SLC22A13	2.02412	1.37688	1.70188	0.198265	1.14732	0.466025	0.422938	0.67234	NA	0.908393	2.44858	2.71537	1.69022	1.32625	1.11416
ENSG00000172943	http://www.ensembl.org/Mus_musculus/Transcript/Summary?db=core;g=ENSG00000172943	13417	ENSG00000172943	PHD finger protein 8 [Source:HGNC Symbol;Acc:HGNC:20672]	PHF8	1938.26	1579.94	1878.04	0.273811	1.209	0.241837	1.13256	0.257398	0.406272	1953.05	1731.97	2129.76	2335.89	1070.29	1333.64
ENSG00000172954	http://www.ensembl.org/Mus_musculus/Transcript/Summary?db=core;g=ENSG00000172954	13418	ENSG00000172954	lysocardiolipin acyltransferase 1 [Source:HGNC Symbol;Acc:HGNC:26756]	LCLAT1	1200.53	803.204	1157.19	0.542586	1.45658	0.22839	2.37698	0.0174551	0.0523937	1268.12	1104.31	1229.16	1140.06	539.786	729.772
ENSG00000172955	http://www.ensembl.org/Mus_musculus/Transcript/Summary?db=core;g=ENSG00000172955	13419	ENSG00000172955	alcohol dehydrogenase 6 (class V) [Source:HGNC Symbol;Acc:HGNC:255]	ADH6	1.50963	0	0.732187	0.432181	1.34927	0.337407	1.2466	0.212545	NA	0.908393	0	3.6205	0	0	0
ENSG00000172965	http://www.ensembl.org/Mus_musculus/Transcript/Summary?db=core;g=ENSG00000172965	13420	ENSG00000172965	MIR4435-2 host gene [Source:HGNC Symbol;Acc:HGNC:35163]	MIR4435-2HG	69.148	41.5511	62.5126	0.676402	1.59815	0.278937	2.43085	0.0150636	0.0468566	86.2974	67.7442	53.4023	28.7338	42.4401	53.4795
ENSG00000172967	http://www.ensembl.org/Mus_musculus/Transcript/Summary?db=core;g=ENSG00000172967	13421	ENSG00000172967	XK related 3 [Source:HGNC Symbol;Acc:HGNC:28778]	XKR3	0	0	0	NA	NA	NA	NA	NA	NA	0	0	0	0	0	0
ENSG00000172969	http://www.ensembl.org/Mus_musculus/Transcript/Summary?db=core;g=ENSG00000172969	13422	ENSG00000172969	FSHD region gene 2 family member C [Source:HGNC Symbol;Acc:HGNC:33626]	FRG2C	0.302798	0.281704	0.423811	-0.0297769	-1.02085	0.300035	-0.107295	0.914555	NA	0.908393	0	0	0.845112	0	0
ENSG00000172971	http://www.ensembl.org/Mus_musculus/Transcript/Summary?db=core;g=ENSG00000172971	13423	ENSG00000172971	unc-93 homolog B3, pseudogene [Source:HGNC Symbol;Acc:HGNC:13483]	UNC93B3	0.845838	1.25555	1.04457	-0.0989239	-1.07097	0.399282	-0.251443	0.801471	NA	0	1.63239	0.905124	0	2.65251	1.11416
ENSG00000172974	http://www.ensembl.org/Mus_musculus/Transcript/Summary?db=core;g=ENSG00000172974	13424	ENSG00000172974			4781.36	7515.07	5941.65	-0.634241	-1.55212	0.158284	-4.0069	6.15209e-05	0.000559924	5120.61	4383.78	4839.7	6130.44	7774.5	8640.28
ENSG00000172977	http://www.ensembl.org/Mus_musculus/Transcript/Summary?db=core;g=ENSG00000172977	13425	ENSG00000172977	lysine acetyltransferase 5 [Source:HGNC Symbol;Acc:HGNC:5275]	KAT5	2542.84	2854.54	2469.13	-0.161214	-1.11823	0.163087	-0.988525	0.322895	0.477869	2241.91	2814.24	2572.36	2418.71	3346.14	2798.76
ENSG00000172985	http://www.ensembl.org/Mus_musculus/Transcript/Summary?db=core;g=ENSG00000172985	13426	ENSG00000172985	SH3 domain containing ring finger 3 [Source:HGNC Symbol;Acc:HGNC:24699]	SH3RF3	125.91	32.7719	56.0477	1.81876	3.52778	0.266974	6.69564	2.14724e-11	9.44627e-10	114.458	125.694	137.579	33.8045	41.1139	23.3973
ENSG00000172986	http://www.ensembl.org/Mus_musculus/Transcript/Summary?db=core;g=ENSG00000172986	13427	ENSG00000172986	glucoside xylosyltransferase 2 [Source:HGNC Symbol;Acc:HGNC:33383]	GXYLT2	25.494	33.8922	31.0339	-0.337571	-1.26363	0.406136	-0.831463	0.405712	0.560419	38.1525	22.0373	16.2922	65.9187	14.5888	21.169
ENSG00000172987	http://www.ensembl.org/Mus_musculus/Transcript/Summary?db=core;g=ENSG00000172987	13428	ENSG00000172987	heparanase 2 (inactive) [Source:HGNC Symbol;Acc:HGNC:18374]	HPSE2	2.32582	0.934793	1.40793	0.391075	1.31137	0.443646	0.813916	0.415693	NA	0.908393	2.44858	3.6205	1.69022	0	1.11416
ENSG00000172992	http://www.ensembl.org/Mus_musculus/Transcript/Summary?db=core;g=ENSG00000172992	13429	ENSG00000172992	dephospho-CoA kinase domain containing [Source:HGNC Symbol;Acc:HGNC:26238]	DCAKD	2414.98	3269.89	2898.13	-0.429702	-1.34696	0.126706	-3.39134	0.000695516	0.00405743	2609.81	2193.12	2442.02	3158.18	3141.9	3509.59
ENSG00000172995	http://www.ensembl.org/Mus_musculus/Transcript/Summary?db=core;g=ENSG00000172995	13430	ENSG00000172995	cAMP regulated phosphoprotein 21 [Source:HGNC Symbol;Acc:HGNC:16968]	ARPP21	11.2747	1.12682	4.91771	1.65737	3.15441	0.479914	3.04347	0.00233869	0.0107895	9.99233	13.8753	9.95636	3.38045	0	0
ENSG00000173011	http://www.ensembl.org/Mus_musculus/Transcript/Summary?db=core;g=ENSG00000173011	13431	ENSG00000173011	transcriptional adaptor 2B [Source:HGNC Symbol;Acc:HGNC:30781]	TADA2B	2260.15	1834.31	2156.04	0.292317	1.22461	0.15266	1.91495	0.0554984	0.129511	2395.43	2179.24	2205.79	2131.37	1554.37	1817.19
ENSG00000173013	http://www.ensembl.org/Mus_musculus/Transcript/Summary?db=core;g=ENSG00000173013	13432	ENSG00000173013	coiled-coil domain containing 96 [Source:HGNC Symbol;Acc:HGNC:26900]	CCDC96	132.749	154.067	153.015	-0.204746	-1.15248	0.174687	-1.17147	0.241409	0.38811	129.9	128.959	139.389	142.824	157.824	161.553
ENSG00000173020	http://www.ensembl.org/Mus_musculus/Transcript/Summary?db=core;g=ENSG00000173020	13433	ENSG00000173020	G protein-coupled receptor kinase 2 [Source:HGNC Symbol;Acc:HGNC:289]	GRK2	8494.7	9285	8745.95	-0.125329	-1.09076	0.141564	-0.885314	0.375987	0.532581	8770.54	8635.34	8078.23	7944.9	10061	9849.13
ENSG00000173039	http://www.ensembl.org/Mus_musculus/Transcript/Summary?db=core;g=ENSG00000173039	13434	ENSG00000173039	RELA proto-oncogene, NF-kB subunit [Source:HGNC Symbol;Acc:HGNC:9955]	RELA	3715.64	3924.67	3736.3	-0.0776263	-1.05528	0.11005	-0.705394	0.480565	0.628838	3595.42	3804.28	3747.21	3773.42	4095.47	3905.11
ENSG00000173040	http://www.ensembl.org/Mus_musculus/Transcript/Summary?db=core;g=ENSG00000173040	13435	ENSG00000173040	EvC ciliary complex subunit 2 [Source:HGNC Symbol;Acc:HGNC:19747]	EVC2	38.4351	0	13.2528	3.57257	11.8974	0.471033	5.8414	5.17655e-09	1.53409e-07	22.7098	47.3393	45.2562	0	0	0
ENSG00000173041	http://www.ensembl.org/Mus_musculus/Transcript/Summary?db=core;g=ENSG00000173041	13436	ENSG00000173041	zinc finger protein 680 [Source:HGNC Symbol;Acc:HGNC:26897]	ZNF680	815.456	595.44	823.74	0.419362	1.33734	0.243211	1.72562	0.0844159	0.177584	824.821	801.503	820.042	846.802	350.131	589.388
ENSG00000173064	http://www.ensembl.org/Mus_musculus/Transcript/Summary?db=core;g=ENSG00000173064	13437	ENSG00000173064	HECT domain E3 ubiquitin protein ligase 4 [Source:HGNC Symbol;Acc:HGNC:26611]	HECTD4	2985.62	1747.5	2820.77	0.707959	1.63349	0.264333	2.68127	0.00733423	0.0268796	3025.86	2561.22	3369.78	2766.05	1112.73	1363.73
ENSG00000173065	http://www.ensembl.org/Mus_musculus/Transcript/Summary?db=core;g=ENSG00000173065	13438	ENSG00000173065	family with sequence similarity 222 member B [Source:HGNC Symbol;Acc:HGNC:25563]	FAM222B	3278.3	2907.77	3269.55	0.167242	1.12291	0.16188	1.03321	0.301507	0.45523	3489.14	3099.09	3246.68	3564.68	2466.83	2691.8
ENSG00000173068	http://www.ensembl.org/Mus_musculus/Transcript/Summary?db=core;g=ENSG00000173068	13439	ENSG00000173068	basonuclin 2 [Source:HGNC Symbol;Acc:HGNC:30988]	BNC2	11.9374	0.281704	4.76969	2.1482	4.43273	0.479912	3.66271	0.000249566	0.00177051	9.99233	12.2429	13.5769	0.845112	0	0
ENSG00000173077	http://www.ensembl.org/Mus_musculus/Transcript/Summary?db=core;g=ENSG00000173077	13440	ENSG00000173077	deleted in esophageal cancer 1 [Source:HGNC Symbol;Acc:HGNC:23658]	DEC1	0.301708	0.723789	0.465413	-0.13719	-1.09976	0.306193	-0.448369	0.653887	NA	0	0	0.905124	0.845112	1.32625	0
ENSG00000173080	http://www.ensembl.org/Mus_musculus/Transcript/Summary?db=core;g=ENSG00000173080	13441	ENSG00000173080	relaxin family peptide/INSL5 receptor 4 [Source:HGNC Symbol;Acc:HGNC:14666]	RXFP4	1.48217	0	0.94843	0.475277	1.39019	0.378841	1.41756	0.156318	NA	2.72518	0.816195	0.905124	0	0	0
ENSG00000173083	http://www.ensembl.org/Mus_musculus/Transcript/Summary?db=core;g=ENSG00000173083	13442	ENSG00000173083	heparanase [Source:HGNC Symbol;Acc:HGNC:5164]	HPSE	152.453	193.631	249.247	-0.328261	-1.2555	0.242893	-1.35216	0.176326	0.308448	173.503	144.467	139.389	260.294	144.562	176.037
ENSG00000173085	http://www.ensembl.org/Mus_musculus/Transcript/Summary?db=core;g=ENSG00000173085	13443	ENSG00000173085	coenzyme Q2, polyprenyltransferase [Source:HGNC Symbol;Acc:HGNC:25223]	COQ2	882.801	1044.61	990.12	-0.234127	-1.17619	0.164581	-1.42257	0.15486	0.279393	984.698	838.232	825.473	894.128	1206.89	1032.82
ENSG00000173093	http://www.ensembl.org/Mus_musculus/Transcript/Summary?db=core;g=ENSG00000173093	13444	ENSG00000173093	coiled-coil domain containing 63 [Source:HGNC Symbol;Acc:HGNC:26669]	CCDC63	0	0	0	NA	NA	NA	NA	NA	NA	0	0	0	0	0	0
ENSG00000173110	http://www.ensembl.org/Mus_musculus/Transcript/Summary?db=core;g=ENSG00000173110	13445	ENSG00000173110	heat shock protein family A (Hsp70) member 6 [Source:HGNC Symbol;Acc:HGNC:5239]	HSPA6	49.8953	36.7083	32.7947	0.397602	1.31732	0.334132	1.16504	0.244003	0.390983	39.0609	56.3175	54.3074	27.0436	31.8301	51.2512
ENSG00000173113	http://www.ensembl.org/Mus_musculus/Transcript/Summary?db=core;g=ENSG00000173113	13446	ENSG00000173113	tRNA methyltransferase subunit 11-2 [Source:HGNC Symbol;Acc:HGNC:26940]	TRMT112	3828.55	7278.95	5311.22	-0.891937	-1.85567	0.183884	-4.85032	1.23264e-06	2.03865e-05	4193.14	3414.96	3877.55	5363.08	7948.24	8525.52
ENSG00000173114	http://www.ensembl.org/Mus_musculus/Transcript/Summary?db=core;g=ENSG00000173114	13447	ENSG00000173114	leucine rich repeat neuronal 3 [Source:HGNC Symbol;Acc:HGNC:17200]	LRRN3	0	0.371385	0.247376	-0.0669675	-1.04751	0.216799	-0.308892	0.757404	NA	0	0	0	0	0	1.11416
ENSG00000173120	http://www.ensembl.org/Mus_musculus/Transcript/Summary?db=core;g=ENSG00000173120	13448	ENSG00000173120	lysine demethylase 2A [Source:HGNC Symbol;Acc:HGNC:13606]	KDM2A	6534.6	4838.97	6178.02	0.416067	1.33428	0.18669	2.22894	0.025818	0.0713546	6673.96	6229.2	6700.63	6325.66	3859.4	4331.84
ENSG00000173124	http://www.ensembl.org/Mus_musculus/Transcript/Summary?db=core;g=ENSG00000173124	13449	ENSG00000173124	acyl-CoA synthetase medium chain family member 6 [Source:HGNC Symbol;Acc:HGNC:31665]	ACSM6	0	0	0	NA	NA	NA	NA	NA	NA	0	0	0	0	0	0
ENSG00000173137	http://www.ensembl.org/Mus_musculus/Transcript/Summary?db=core;g=ENSG00000173137	13450	ENSG00000173137	aarF domain containing kinase 5 [Source:HGNC Symbol;Acc:HGNC:21738]	ADCK5	741.233	926.287	774.743	-0.305239	-1.23562	0.201055	-1.51813	0.128982	0.243628	862.065	728.046	633.587	679.47	1116.71	982.685
ENSG00000173141	http://www.ensembl.org/Mus_musculus/Transcript/Summary?db=core;g=ENSG00000173141	13451	ENSG00000173141	mitochondrial ribosomal protein L57 [Source:HGNC Symbol;Acc:HGNC:14514]	MRPL57	2135.65	3493.56	2705.4	-0.68328	-1.60579	0.182604	-3.7417	0.000182779	0.00136766	2312.77	1974.38	2119.8	2575.9	3984.07	3920.71
ENSG00000173145	http://www.ensembl.org/Mus_musculus/Transcript/Summary?db=core;g=ENSG00000173145	13452	ENSG00000173145	NOC3 like DNA replication regulator [Source:HGNC Symbol;Acc:HGNC:24034]	NOC3L	1182.4	1042.95	1214.84	0.171339	1.1261	0.1973	0.868695	0.385014	0.541328	1090.98	1207.15	1249.07	1317.53	778.511	1032.82
ENSG00000173153	http://www.ensembl.org/Mus_musculus/Transcript/Summary?db=core;g=ENSG00000173153	13453	ENSG00000173153	estrogen related receptor alpha [Source:HGNC Symbol;Acc:HGNC:3471]	ESRRA	4757.66	7265.5	5929.41	-0.593473	-1.50888	0.159489	-3.72108	0.000198374	0.00146432	4922.58	4863.71	4486.7	5848.17	7728.08	8220.24
ENSG00000173156	http://www.ensembl.org/Mus_musculus/Transcript/Summary?db=core;g=ENSG00000173156	13454	ENSG00000173156	ras homolog family member D [Source:HGNC Symbol;Acc:HGNC:670]	RHOD	1435.51	2016.83	1786.87	-0.462207	-1.37765	0.22262	-2.07647	0.0378502	0.096089	1401.65	1425.89	1478.97	1263.44	2233.41	2553.64
ENSG00000173157	http://www.ensembl.org/Mus_musculus/Transcript/Summary?db=core;g=ENSG00000173157	13455	ENSG00000173157	ADAM metallopeptidase with thrombospondin type 1 motif 20 [Source:HGNC Symbol;Acc:HGNC:17178]	ADAMTS20	69.8405	39.2393	55.131	0.674533	1.59608	0.351472	1.91586	0.0553833	0.129317	61.7707	64.4794	83.2714	73.5247	18.5676	25.6256
ENSG00000173163	http://www.ensembl.org/Mus_musculus/Transcript/Summary?db=core;g=ENSG00000173163	13456	ENSG00000173163	copper metabolism domain containing 1 [Source:HGNC Symbol;Acc:HGNC:23024]	COMMD1	388.478	598.102	563.057	-0.589316	-1.50453	0.209403	-2.81505	0.00487691	0.0193405	434.212	358.31	372.911	429.317	697.61	667.379
ENSG00000173166	http://www.ensembl.org/Mus_musculus/Transcript/Summary?db=core;g=ENSG00000173166	13457	ENSG00000173166	Ras association (RalGDS/AF-6) and pleckstrin homology domains 1 [Source:HGNC Symbol;Acc:HGNC:14436]	RAPH1	1283.55	767.227	1251.46	0.670479	1.5916	0.279881	2.39942	0.0164213	0.0500331	1258.12	1252.04	1340.49	1287.95	486.735	526.996
ENSG00000173171	http://www.ensembl.org/Mus_musculus/Transcript/Summary?db=core;g=ENSG00000173171	13458	ENSG00000173171	metaxin 1 [Source:HGNC Symbol;Acc:HGNC:7504]	MTX1	1163.57	1572.99	1321.07	-0.419072	-1.33707	0.175301	-2.39055	0.0168233	0.0510256	1078.26	1127.17	1285.28	1203.44	1771.88	1743.65
ENSG00000173175	http://www.ensembl.org/Mus_musculus/Transcript/Summary?db=core;g=ENSG00000173175	13459	ENSG00000173175	adenylate cyclase 5 [Source:HGNC Symbol;Acc:HGNC:236]	ADCY5	7.77165	3.35622	5.86832	0.749606	1.68133	0.469473	1.60178	0.109205	0.215279	9.08393	10.6105	3.6205	2.53534	5.30502	2.22831
ENSG00000173193	http://www.ensembl.org/Mus_musculus/Transcript/Summary?db=core;g=ENSG00000173193	13460	ENSG00000173193	poly(ADP-ribose) polymerase family member 14 [Source:HGNC Symbol;Acc:HGNC:29232]	PARP14	1945.49	254.342	1190.57	2.71415	6.56207	0.249547	10.8768	1.48631e-27	2.79411e-25	1407.1	2461.64	1967.74	355.792	177.718	229.516
ENSG00000173198	http://www.ensembl.org/Mus_musculus/Transcript/Summary?db=core;g=ENSG00000173198	13461	ENSG00000173198	cysteinyl leukotriene receptor 1 [Source:HGNC Symbol;Acc:HGNC:17451]	CYSLTR1	0.54413	0	0.397038	0.132591	1.09626	0.271467	0.47715	0.633255	NA	0	1.63239	0	0	0	0
ENSG00000173200	http://www.ensembl.org/Mus_musculus/Transcript/Summary?db=core;g=ENSG00000173200	13462	ENSG00000173200	poly(ADP-ribose) polymerase family member 15 [Source:HGNC Symbol;Acc:HGNC:26876]	PARP15	0	0	0.123581	-0.0158674	-1.01106	0.216799	-0.0731894	0.941655	NA	0	0	0	0	0	0
ENSG00000173207	http://www.ensembl.org/Mus_musculus/Transcript/Summary?db=core;g=ENSG00000173207	13463	ENSG00000173207	CDC28 protein kinase regulatory subunit 1B [Source:HGNC Symbol;Acc:HGNC:19083]	CKS1B	1173.04	2519.06	1820.7	-1.03751	-2.05268	0.227244	-4.56572	4.97785e-06	6.70814e-05	1469.78	912.506	1136.84	1862.63	3045.08	2649.46
ENSG00000173208	http://www.ensembl.org/Mus_musculus/Transcript/Summary?db=core;g=ENSG00000173208	13464	ENSG00000173208	ATP binding cassette subfamily D member 2 [Source:HGNC Symbol;Acc:HGNC:66]	ABCD2	0.54413	0.281704	0.522439	0.0554831	1.03921	0.287376	0.177447	0.859157	NA	0	1.63239	0	0.845112	0	0
ENSG00000173209	http://www.ensembl.org/Mus_musculus/Transcript/Summary?db=core;g=ENSG00000173209	13465	ENSG00000173209	activator of HSP90 ATPase homolog 2, pseudogene [Source:HGNC Symbol;Acc:HGNC:20437]	AHSA2P	958.703	766.576	925.297	0.310383	1.24004	0.175448	1.76944	0.0768211	0.164894	879.325	1021.06	975.724	853.563	689.652	756.512
ENSG00000173210	http://www.ensembl.org/Mus_musculus/Transcript/Summary?db=core;g=ENSG00000173210	13466	ENSG00000173210	actin binding LIM protein family member 3 [Source:HGNC Symbol;Acc:HGNC:29132]	ABLIM3	104.652	115.228	87.9695	-0.124281	-1.08996	0.243416	-0.513884	0.607333	0.734586	119.908	88.1491	105.9	97.1878	132.625	115.872
ENSG00000173212	http://www.ensembl.org/Mus_musculus/Transcript/Summary?db=core;g=ENSG00000173212	13467	ENSG00000173212	mab-21 like 3 [Source:HGNC Symbol;Acc:HGNC:26787]	MAB21L3	0.54413	0	0.617568	0.145063	1.10578	0.301899	0.533013	0.594025	NA	0	1.63239	0	0	0	0
ENSG00000173213	http://www.ensembl.org/Mus_musculus/Transcript/Summary?db=core;g=ENSG00000173213	13468	ENSG00000173213	tubulin beta 8 pseudogene 12 [Source:HGNC Symbol;Acc:HGNC:24983]	TUBB8P12	102.722	119.78	100.808	-0.208931	-1.15583	0.198775	-1.05234	0.292642	0.446367	114.458	99.5758	94.1329	116.625	131.299	111.416
ENSG00000173214	http://www.ensembl.org/Mus_musculus/Transcript/Summary?db=core;g=ENSG00000173214	13469	ENSG00000173214	major facilitator superfamily domain containing 4B [Source:HGNC Symbol;Acc:HGNC:21053]	MFSD4B	319.203	169.156	275.32	0.823777	1.77003	0.275657	2.99074	0.00278299	0.0124041	327.93	318.316	311.363	272.126	106.1	129.242
ENSG00000173218	http://www.ensembl.org/Mus_musculus/Transcript/Summary?db=core;g=ENSG00000173218	13470	ENSG00000173218	VANGL planar cell polarity protein 1 [Source:HGNC Symbol;Acc:HGNC:15512]	VANGL1	1425.6	1293.55	1525.3	0.127011	1.09203	0.269549	0.471635	0.637187	0.75836	1823.15	1097.78	1355.88	1990.24	973.471	916.95
ENSG00000173221	http://www.ensembl.org/Mus_musculus/Transcript/Summary?db=core;g=ENSG00000173221	13471	ENSG00000173221	glutaredoxin [Source:HGNC Symbol;Acc:HGNC:4330]	GLRX	62.0905	42.8848	48.5142	0.507724	1.42181	0.26366	1.91922	0.0549563	0.128557	66.3127	62.0308	57.9279	35.4947	53.0502	40.1096
ENSG00000173226	http://www.ensembl.org/Mus_musculus/Transcript/Summary?db=core;g=ENSG00000173226	13472	ENSG00000173226	IQ motif containing B1 [Source:HGNC Symbol;Acc:HGNC:28949]	IQCB1	1249.7	1064.81	1191.55	0.225999	1.16959	0.138619	1.63047	0.103001	0.205969	1141.85	1332.85	1274.41	1041.18	986.733	1166.52
ENSG00000173227	http://www.ensembl.org/Mus_musculus/Transcript/Summary?db=core;g=ENSG00000173227	13473	ENSG00000173227	synaptotagmin 12 [Source:HGNC Symbol;Acc:HGNC:18381]	SYT12	356.902	243.434	474.083	0.51375	1.42776	0.23532	2.18935	0.0285718	0.0772529	470.548	265.263	334.896	222.264	194.959	313.078
ENSG00000173230	http://www.ensembl.org/Mus_musculus/Transcript/Summary?db=core;g=ENSG00000173230	13474	ENSG00000173230	golgin B1 [Source:HGNC Symbol;Acc:HGNC:4429]	GOLGB1	7109.13	5029.27	6593.89	0.480101	1.39484	0.183887	2.61117	0.00902329	0.0314873	6703.94	6759.73	7863.72	6367.07	4237.38	4483.36
ENSG00000173231	http://www.ensembl.org/Mus_musculus/Transcript/Summary?db=core;g=ENSG00000173231	13475	ENSG00000173231	telomeric repeat binding factor 1 pseudogene 1 [Source:HGNC Symbol;Acc:HGNC:16733]	TERF1P1	0.302798	0.74277	0.582368	-0.145205	-1.10589	0.319477	-0.478955	0.63197	NA	0.908393	0	0	0	0	2.22831
ENSG00000173237	http://www.ensembl.org/Mus_musculus/Transcript/Summary?db=core;g=ENSG00000173237	13476	ENSG00000173237	chromosome 11 open reading frame 86 [Source:HGNC Symbol;Acc:HGNC:34442]	C11orf86	0	0	0	NA	NA	NA	NA	NA	NA	0	0	0	0	0	0
ENSG00000173239	http://www.ensembl.org/Mus_musculus/Transcript/Summary?db=core;g=ENSG00000173239	13477	ENSG00000173239	lipase family member M [Source:HGNC Symbol;Acc:HGNC:23455]	LIPM	0.875481	0	0.291827	0.146893	1.10718	0.223703	0.556789	0.577672	NA	0	0.816195	1.81025	0	0	0
ENSG00000173250	http://www.ensembl.org/Mus_musculus/Transcript/Summary?db=core;g=ENSG00000173250	13478	ENSG00000173250	G protein-coupled receptor 151 [Source:HGNC Symbol;Acc:HGNC:23624]	GPR151	0	0	0	NA	NA	NA	NA	NA	NA	0	0	0	0	0	0
ENSG00000173253	http://www.ensembl.org/Mus_musculus/Transcript/Summary?db=core;g=ENSG00000173253	13479	ENSG00000173253	doublesex and mab-3 related transcription factor 2 [Source:HGNC Symbol;Acc:HGNC:2935]	DMRT2	0	0	0	NA	NA	NA	NA	NA	NA	0	0	0	0	0	0
ENSG00000173258	http://www.ensembl.org/Mus_musculus/Transcript/Summary?db=core;g=ENSG00000173258	13480	ENSG00000173258	zinc finger protein 483 [Source:HGNC Symbol;Acc:HGNC:23384]	ZNF483	86.0835	35.5191	63.0694	0.940359	1.91901	0.41648	2.26138	0.0237355	0.0667883	48.1448	106.922	103.184	77.7503	19.8938	8.91324
ENSG00000173261	http://www.ensembl.org/Mus_musculus/Transcript/Summary?db=core;g=ENSG00000173261	13481	ENSG00000173261	PLAC8 like 1 [Source:HGNC Symbol;Acc:HGNC:31746]	PLAC8L1	16.7085	12.2959	13.321	0.351967	1.2763	0.413939	0.839154	0.401383	0.556387	8.17554	22.0373	19.9127	8.45112	10.61	17.8265
ENSG00000173262	http://www.ensembl.org/Mus_musculus/Transcript/Summary?db=core;g=ENSG00000173262	13482	ENSG00000173262	solute carrier family 2 member 14 [Source:HGNC Symbol;Acc:HGNC:18301]	SLC2A14	0	0	0	NA	NA	NA	NA	NA	NA	0	0	0	0	0	0
ENSG00000173264	http://www.ensembl.org/Mus_musculus/Transcript/Summary?db=core;g=ENSG00000173264	13483	ENSG00000173264	G protein-coupled receptor 137 [Source:HGNC Symbol;Acc:HGNC:24300]	GPR137	2475.63	4186.56	3246.13	-0.734081	-1.66334	0.167755	-4.37583	1.20972e-05	0.000143332	2727.9	2205.36	2493.62	3328.89	4709.53	4521.24
ENSG00000173267	http://www.ensembl.org/Mus_musculus/Transcript/Summary?db=core;g=ENSG00000173267	13484	ENSG00000173267	synuclein gamma [Source:HGNC Symbol;Acc:HGNC:11141]	SNCG	339.524	10.4442	126.231	4.32389	20.0272	0.333714	12.1783	4.05651e-34	1.01683e-31	279.785	338.721	400.065	5.07067	3.97876	22.2831
ENSG00000173269	http://www.ensembl.org/Mus_musculus/Transcript/Summary?db=core;g=ENSG00000173269	13485	ENSG00000173269	multimerin 2 [Source:HGNC Symbol;Acc:HGNC:19888]	MMRN2	3.99222	0.81347	2.29856	0.815282	1.75964	0.4678	1.70831	0.0875792	0.182515	4.54197	6.52956	0.905124	0	1.32625	1.11416
ENSG00000173272	http://www.ensembl.org/Mus_musculus/Transcript/Summary?db=core;g=ENSG00000173272	13486	ENSG00000173272	mitotic spindle organizing protein 2A [Source:HGNC Symbol;Acc:HGNC:33187]	MZT2A	460.063	953.817	653.536	-0.987618	-1.98291	0.229076	-4.31013	1.63161e-05	0.000185028	540.494	426.054	413.642	632.144	1281.16	948.146
ENSG00000173273	http://www.ensembl.org/Mus_musculus/Transcript/Summary?db=core;g=ENSG00000173273	13487	ENSG00000173273	tankyrase [Source:HGNC Symbol;Acc:HGNC:11941]	TNKS	4598.34	2610.71	3958.68	0.75617	1.689	0.250936	3.01497	0.00257001	0.0116453	4408.43	4614.77	4771.81	4045.55	1704.24	2082.36
ENSG00000173275	http://www.ensembl.org/Mus_musculus/Transcript/Summary?db=core;g=ENSG00000173275	13488	ENSG00000173275	zinc finger protein 449 [Source:HGNC Symbol;Acc:HGNC:21039]	ZNF449	305.138	178.245	271.909	0.728241	1.65662	0.206625	3.52559	0.000422534	0.0027333	305.22	306.073	304.122	236.631	143.235	154.868
ENSG00000173276	http://www.ensembl.org/Mus_musculus/Transcript/Summary?db=core;g=ENSG00000173276	13489	ENSG00000173276	zinc finger and BTB domain containing 21 [Source:HGNC Symbol;Acc:HGNC:13083]	ZBTB21	648.267	958.751	746.74	-0.506255	-1.42036	0.29886	-1.69243	0.0905642	0.18718	634.967	621.941	687.894	1658.95	526.523	690.776
ENSG00000173281	http://www.ensembl.org/Mus_musculus/Transcript/Summary?db=core;g=ENSG00000173281	13490	ENSG00000173281	protein phosphatase 1 regulatory subunit 3B [Source:HGNC Symbol;Acc:HGNC:14942]	PPP1R3B	384.391	311.925	340.069	0.283376	1.21704	0.199015	1.42346	0.154602	0.279033	331.564	434.216	387.393	389.596	245.357	300.822
ENSG00000173285	http://www.ensembl.org/Mus_musculus/Transcript/Summary?db=core;g=ENSG00000173285	13491	ENSG00000173285	olfactory receptor family 10 subfamily K member 1 [Source:HGNC Symbol;Acc:HGNC:14693]	OR10K1	0	0	0	NA	NA	NA	NA	NA	NA	0	0	0	0	0	0
ENSG00000173295	http://www.ensembl.org/Mus_musculus/Transcript/Summary?db=core;g=ENSG00000173295	13492	ENSG00000173295	family with sequence similarity 86 member B3, pseudogene [Source:HGNC Symbol;Acc:HGNC:44371]	FAM86B3P	89.0832	135.491	92.3023	-0.572002	-1.48659	0.215755	-2.64979	0.00805423	0.0288461	96.2897	84.0681	86.8919	135.218	156.498	114.758
ENSG00000173302	http://www.ensembl.org/Mus_musculus/Transcript/Summary?db=core;g=ENSG00000173302	13493	ENSG00000173302	G protein-coupled receptor 148 [Source:HGNC Symbol;Acc:HGNC:23623]	GPR148	0.272065	0.281704	0.18459	-0.0158674	-1.01106	0.216799	-0.0731894	0.941655	NA	0	0.816195	0	0.845112	0	0
ENSG00000173320	http://www.ensembl.org/Mus_musculus/Transcript/Summary?db=core;g=ENSG00000173320	13494	ENSG00000173320	storkhead box 2 [Source:HGNC Symbol;Acc:HGNC:25450]	STOX2	211.901	158.037	152.031	0.371263	1.29348	0.30548	1.20927	0.226559	0.370174	273.426	164.055	198.222	233.251	112.732	128.128
ENSG00000173327	http://www.ensembl.org/Mus_musculus/Transcript/Summary?db=core;g=ENSG00000173327	13495	ENSG00000173327	mitogen-activated protein kinase kinase kinase 11 [Source:HGNC Symbol;Acc:HGNC:6850]	MAP3K11	3276.64	3983.9	3392.17	-0.27428	-1.20939	0.152255	-1.80141	0.0716383	0.156779	3097.62	3447.61	3284.7	3357.63	4525.18	4068.9
ENSG00000173334	http://www.ensembl.org/Mus_musculus/Transcript/Summary?db=core;g=ENSG00000173334	13496	ENSG00000173334	tribbles pseudokinase 1 [Source:HGNC Symbol;Acc:HGNC:16891]	TRIB1	3170.21	1020.52	2321.01	1.59104	3.01266	0.154237	10.3155	5.99491e-25	9.55374e-23	2888.69	2923.61	3698.34	1128.22	956.229	977.114
ENSG00000173335	http://www.ensembl.org/Mus_musculus/Transcript/Summary?db=core;g=ENSG00000173335	13497	ENSG00000173335	cystatin 9 [Source:HGNC Symbol;Acc:HGNC:13261]	CST9	0	0	0	NA	NA	NA	NA	NA	NA	0	0	0	0	0	0
ENSG00000173338	http://www.ensembl.org/Mus_musculus/Transcript/Summary?db=core;g=ENSG00000173338	13498	ENSG00000173338	potassium two pore domain channel subfamily K member 7 [Source:HGNC Symbol;Acc:HGNC:6282]	KCNK7	14.8741	11.2852	13.5187	0.318993	1.24746	0.415352	0.771505	0.440408	0.59231	12.7175	22.8535	9.05124	10.1413	15.9151	7.79909
ENSG00000173349	http://www.ensembl.org/Mus_musculus/Transcript/Summary?db=core;g=ENSG00000173349	13499	ENSG00000173349	SFT2 domain containing 3 [Source:HGNC Symbol;Acc:HGNC:28767]	SFT2D3	641.351	621.907	605.444	0.0450933	1.03175	0.147423	0.305641	0.759878	0.848013	704.005	623.573	596.477	583.127	690.979	591.617
ENSG00000173357	http://www.ensembl.org/Mus_musculus/Transcript/Summary?db=core;g=ENSG00000173357	13500	ENSG00000173357			0	0	0	NA	NA	NA	NA	NA	NA	0	0	0	0	0	0
ENSG00000173366	http://www.ensembl.org/Mus_musculus/Transcript/Summary?db=core;g=ENSG00000173366	13501	ENSG00000173366			0	0	0	NA	NA	NA	NA	NA	NA	0	0	0	0	0	0
ENSG00000173369	http://www.ensembl.org/Mus_musculus/Transcript/Summary?db=core;g=ENSG00000173369	13502	ENSG00000173369	complement C1q B chain [Source:HGNC Symbol;Acc:HGNC:1242]	C1QB	0	0	0	NA	NA	NA	NA	NA	NA	0	0	0	0	0	0
ENSG00000173372	http://www.ensembl.org/Mus_musculus/Transcript/Summary?db=core;g=ENSG00000173372	13503	ENSG00000173372	complement C1q A chain [Source:HGNC Symbol;Acc:HGNC:1241]	C1QA	0	0	0	NA	NA	NA	NA	NA	NA	0	0	0	0	0	0
ENSG00000173376	http://www.ensembl.org/Mus_musculus/Transcript/Summary?db=core;g=ENSG00000173376	13504	ENSG00000173376	neuron derived neurotrophic factor [Source:HGNC Symbol;Acc:HGNC:26256]	NDNF	32.5977	25.0317	6775.18	0.243356	1.18374	0.295465	0.942913	0.345725	0.501267	47.2364	26.1182	24.4383	42.2556	17.2413	15.5982
ENSG00000173389	http://www.ensembl.org/Mus_musculus/Transcript/Summary?db=core;g=ENSG00000173389	13505	ENSG00000173389	IQ motif containing F1 [Source:HGNC Symbol;Acc:HGNC:28607]	IQCF1	0.604506	0	0.306899	0.123131	1.0891	0.255798	0.482015	0.629795	NA	0.908393	0	0.905124	0	0	0
ENSG00000173391	http://www.ensembl.org/Mus_musculus/Transcript/Summary?db=core;g=ENSG00000173391	13506	ENSG00000173391	oxidized low density lipoprotein receptor 1 [Source:HGNC Symbol;Acc:HGNC:8133]	OLR1	0.272065	0	0.0906883	0.0352327	1.02472	0.216799	0.162513	0.870902	NA	0	0.816195	0	0	0	0
ENSG00000173401	http://www.ensembl.org/Mus_musculus/Transcript/Summary?db=core;g=ENSG00000173401	13507	ENSG00000173401	GLIPR1 like 1 [Source:HGNC Symbol;Acc:HGNC:28392]	GLIPR1L1	0	0	0	NA	NA	NA	NA	NA	NA	0	0	0	0	0	0
ENSG00000173402	http://www.ensembl.org/Mus_musculus/Transcript/Summary?db=core;g=ENSG00000173402	13508	ENSG00000173402	dystroglycan 1 [Source:HGNC Symbol;Acc:HGNC:2666]	DAG1	9221.56	7952.2	9494.79	0.204892	1.1526	0.188528	1.08698	0.277044	0.428292	10072.3	8660.65	8931.76	10408.4	6509.26	6938.96
ENSG00000173404	http://www.ensembl.org/Mus_musculus/Transcript/Summary?db=core;g=ENSG00000173404	13509	ENSG00000173404	INSM transcriptional repressor 1 [Source:HGNC Symbol;Acc:HGNC:6090]	INSM1	8.28195	0	6.2791	1.71092	3.27369	0.479666	3.95428	7.6766e-05	0.0006681	9.99233	4.89717	9.95636	0	0	0
ENSG00000173406	http://www.ensembl.org/Mus_musculus/Transcript/Summary?db=core;g=ENSG00000173406	13510	ENSG00000173406	DAB1, reelin adaptor protein [Source:HGNC Symbol;Acc:HGNC:2661]	DAB1	488.04	18.8922	261.223	4.2851	19.4959	0.251173	16.3857	2.42001e-60	1.61764e-57	420.586	615.411	428.124	20.2827	18.5676	17.8265
ENSG00000173409	http://www.ensembl.org/Mus_musculus/Transcript/Summary?db=core;g=ENSG00000173409	13511	ENSG00000173409	ARV1 homolog, fatty acid homeostasis modulator [Source:HGNC Symbol;Acc:HGNC:29561]	ARV1	947.482	1138.58	1237.87	-0.259477	-1.19704	0.124268	-2.08782	0.0368137	0.094136	944.729	950.051	947.665	1033.57	1171.08	1211.09
ENSG00000173418	http://www.ensembl.org/Mus_musculus/Transcript/Summary?db=core;g=ENSG00000173418	13512	ENSG00000173418	N(alpha)-acetyltransferase 20, NatB catalytic subunit [Source:HGNC Symbol;Acc:HGNC:15908]	NAA20	3087.59	3271.64	3774.5	-0.0807389	-1.05756	0.162923	-0.495509	0.620241	0.74445	2761.52	3366.8	3134.44	2717.88	3210.86	3886.17
ENSG00000173421	http://www.ensembl.org/Mus_musculus/Transcript/Summary?db=core;g=ENSG00000173421	13513	ENSG00000173421	coiled-coil domain containing 36 [Source:HGNC Symbol;Acc:HGNC:27945]	CCDC36	4.95336	4.06103	3.23864	0.164488	1.12077	0.47759	0.283863	0.776515	0.859463	1.81679	4.89717	8.14612	4.22556	7.95753	0
ENSG00000173431	http://www.ensembl.org/Mus_musculus/Transcript/Summary?db=core;g=ENSG00000173431	13514	ENSG00000173431	ribonuclease A family member 8 [Source:HGNC Symbol;Acc:HGNC:19277]	RNASE8	0	0	0	NA	NA	NA	NA	NA	NA	0	0	0	0	0	0
ENSG00000173432	http://www.ensembl.org/Mus_musculus/Transcript/Summary?db=core;g=ENSG00000173432	13515	ENSG00000173432	serum amyloid A1 [Source:HGNC Symbol;Acc:HGNC:10513]	SAA1	2.29727	0	4.67442	0.745249	1.67626	0.479728	2.43285	0.0149803	0.0466952	1.81679	3.26478	1.81025	0	0	0
ENSG00000173436	http://www.ensembl.org/Mus_musculus/Transcript/Summary?db=core;g=ENSG00000173436	13516	ENSG00000173436	mitochondrial inner membrane organizing system 1 [Source:HGNC Symbol;Acc:HGNC:32068]	MINOS1	1968.44	2925.04	2536.89	-0.5529	-1.46703	0.168177	-3.28774	0.00100996	0.00548738	2141.99	1862.56	1900.76	2269.97	3355.42	3149.72
ENSG00000173442	http://www.ensembl.org/Mus_musculus/Transcript/Summary?db=core;g=ENSG00000173442	13517	ENSG00000173442	EH domain binding protein 1 like 1 [Source:HGNC Symbol;Acc:HGNC:30682]	EHBP1L1	1936.53	4782.41	3975.19	-1.27591	-2.42152	0.140591	-9.07597	1.12671e-19	1.18398e-17	2007.55	1714.83	2087.22	4416.55	4738.71	5191.96
ENSG00000173451	http://www.ensembl.org/Mus_musculus/Transcript/Summary?db=core;g=ENSG00000173451	13518	ENSG00000173451	THAP domain containing 2 [Source:HGNC Symbol;Acc:HGNC:20854]	THAP2	250.443	183.725	207.364	0.423544	1.34122	0.222774	1.90001	0.057432	0.132736	195.305	329.743	226.281	189.305	193.633	168.237
ENSG00000173452	http://www.ensembl.org/Mus_musculus/Transcript/Summary?db=core;g=ENSG00000173452	13519	ENSG00000173452	transmembrane protein 196 [Source:HGNC Symbol;Acc:HGNC:22431]	TMEM196	1.14755	0	0.382515	0.228397	1.17153	0.243854	0.732851	0.463649	NA	0	1.63239	1.81025	0	0	0
ENSG00000173456	http://www.ensembl.org/Mus_musculus/Transcript/Summary?db=core;g=ENSG00000173456	13520	ENSG00000173456	ring finger protein 26 [Source:HGNC Symbol;Acc:HGNC:14646]	RNF26	3117.03	5814.07	4220.15	-0.853323	-1.80666	0.213151	-4.0029	6.25695e-05	0.000566895	4016.91	2431.44	2902.73	5403.64	7009.25	5029.3
ENSG00000173457	http://www.ensembl.org/Mus_musculus/Transcript/Summary?db=core;g=ENSG00000173457	13521	ENSG00000173457	protein phosphatase 1 regulatory inhibitor subunit 14B [Source:HGNC Symbol;Acc:HGNC:9057]	PPP1R14B	2380.62	5099.46	3544.16	-1.03044	-2.04265	0.233581	-4.41092	1.0293e-05	0.000125288	2825.1	1983.35	2333.41	3173.39	6379.28	5745.7
ENSG00000173464	http://www.ensembl.org/Mus_musculus/Transcript/Summary?db=core;g=ENSG00000173464	13522	ENSG00000173464	ribonuclease A family member 11 (inactive) [Source:HGNC Symbol;Acc:HGNC:19269]	RNASE11	0	0	0	NA	NA	NA	NA	NA	NA	0	0	0	0	0	0
ENSG00000173465	http://www.ensembl.org/Mus_musculus/Transcript/Summary?db=core;g=ENSG00000173465	13523	ENSG00000173465	Sjogren syndrome/scleroderma autoantigen 1 [Source:HGNC Symbol;Acc:HGNC:11328]	SSSCA1	1286.39	2270.95	1618.92	-0.7873	-1.72584	0.187152	-4.20613	2.59777e-05	0.000274299	1398.93	1220.21	1240.02	1659.8	2745.35	2407.69
ENSG00000173467	http://www.ensembl.org/Mus_musculus/Transcript/Summary?db=core;g=ENSG00000173467	13524	ENSG00000173467	anterior gradient 3, protein disulphide isomerase family member [Source:HGNC Symbol;Acc:HGNC:24167]	AGR3	22.7227	19.9409	17.4416	0.133459	1.09692	0.46285	0.273796	0.784241	0.864418	11.8091	31.0154	25.3435	5.07067	7.95753	46.7945
ENSG00000173473	http://www.ensembl.org/Mus_musculus/Transcript/Summary?db=core;g=ENSG00000173473	13525	ENSG00000173473	SWI/SNF related, matrix associated, actin dependent regulator of chromatin subfamily c member 1 [Source:HGNC Symbol;Acc:HGNC:11104]	SMARCC1	10122.9	8852.07	9749.35	0.184154	1.13615	0.204836	0.899087	0.368606	0.525565	10096.8	9671.91	10599.9	12076.6	6499.97	7979.58
ENSG00000173480	http://www.ensembl.org/Mus_musculus/Transcript/Summary?db=core;g=ENSG00000173480	13526	ENSG00000173480	zinc finger protein 417 [Source:HGNC Symbol;Acc:HGNC:20646]	ZNF417	207.945	91.5236	161.158	1.02821	2.0395	0.310766	3.30948	0.000934684	0.00515167	198.03	204.049	221.755	163.107	49.0714	62.3927
ENSG00000173482	http://www.ensembl.org/Mus_musculus/Transcript/Summary?db=core;g=ENSG00000173482	13527	ENSG00000173482	protein tyrosine phosphatase, receptor type M [Source:HGNC Symbol;Acc:HGNC:9675]	PTPRM	4.05259	0.371385	1.70364	1.01413	2.01968	0.448825	2.08554	0.0370203	NA	5.45036	4.89717	1.81025	0	0	1.11416
ENSG00000173486	http://www.ensembl.org/Mus_musculus/Transcript/Summary?db=core;g=ENSG00000173486	13528	ENSG00000173486	FK506 binding protein 2 [Source:HGNC Symbol;Acc:HGNC:3718]	FKBP2	3258.21	4506.12	3747.63	-0.434715	-1.35164	0.246761	-1.76144	0.0781647	0.167196	3393.76	3175.81	3205.04	2704.36	6305.01	4508.99
ENSG00000173511	http://www.ensembl.org/Mus_musculus/Transcript/Summary?db=core;g=ENSG00000173511	13529	ENSG00000173511	vascular endothelial growth factor B [Source:HGNC Symbol;Acc:HGNC:12681]	VEGFB	537.404	881.622	688.346	-0.676283	-1.59802	0.211861	-3.19198	0.00141302	0.00719333	620.433	484.004	507.775	627.073	1122.01	895.781
ENSG00000173517	http://www.ensembl.org/Mus_musculus/Transcript/Summary?db=core;g=ENSG00000173517	13530	ENSG00000173517	pseudopodium enriched atypical kinase 1 [Source:HGNC Symbol;Acc:HGNC:29431]	PEAK1	158.475	52.1566	89.827	1.38258	2.60734	0.323593	4.24519	2.18413e-05	0.000237179	125.358	168.136	181.93	92.1172	33.1564	31.1964
ENSG00000173530	http://www.ensembl.org/Mus_musculus/Transcript/Summary?db=core;g=ENSG00000173530	13531	ENSG00000173530	TNF receptor superfamily member 10d [Source:HGNC Symbol;Acc:HGNC:11907]	TNFRSF10D	1518.29	574.353	957.645	1.27262	2.416	0.281224	4.52213	6.12204e-06	8.03714e-05	733.982	2281.27	1539.62	537.491	592.836	592.731
ENSG00000173531	http://www.ensembl.org/Mus_musculus/Transcript/Summary?db=core;g=ENSG00000173531	13532	ENSG00000173531	macrophage stimulating 1 [Source:HGNC Symbol;Acc:HGNC:7380]	MST1	1190.77	1339.87	1266.31	-0.160611	-1.11776	0.207747	-0.773127	0.439447	0.591369	1235.41	1189.2	1147.7	928.778	1659.14	1431.69
ENSG00000173535	http://www.ensembl.org/Mus_musculus/Transcript/Summary?db=core;g=ENSG00000173535	13533	ENSG00000173535	TNF receptor superfamily member 10c [Source:HGNC Symbol;Acc:HGNC:11906]	TNFRSF10C	6.25675	0.81347	3.0073	1.09563	2.13706	0.472021	2.17942	0.0293002	0.0787965	8.17554	2.44858	8.14612	0	1.32625	1.11416
ENSG00000173540	http://www.ensembl.org/Mus_musculus/Transcript/Summary?db=core;g=ENSG00000173540	13534	ENSG00000173540	GDP-mannose pyrophosphorylase B [Source:HGNC Symbol;Acc:HGNC:22932]	GMPPB	4574.37	5425.66	5237.23	-0.236149	-1.17784	0.190876	-1.23727	0.215988	0.356949	5628.4	3503.93	4590.79	4779.11	5697.59	5800.29
ENSG00000173542	http://www.ensembl.org/Mus_musculus/Transcript/Summary?db=core;g=ENSG00000173542	13535	ENSG00000173542	MOB kinase activator 1B [Source:HGNC Symbol;Acc:HGNC:29801]	MOB1B	1463.6	709.285	1243.42	0.947617	1.92868	0.276434	3.43179	0.000599606	0.00361356	1343.51	1638.92	1408.37	1162.03	431.033	534.795
ENSG00000173545	http://www.ensembl.org/Mus_musculus/Transcript/Summary?db=core;g=ENSG00000173545	13536	ENSG00000173545	zinc finger protein 622 [Source:HGNC Symbol;Acc:HGNC:30958]	ZNF622	1178.36	1653.15	1366.88	-0.466844	-1.38208	0.19388	-2.40782	0.0160481	0.0491482	1175.46	1138.59	1221.01	1157.8	1965.51	1836.13
ENSG00000173546	http://www.ensembl.org/Mus_musculus/Transcript/Summary?db=core;g=ENSG00000173546	13537	ENSG00000173546	chondroitin sulfate proteoglycan 4 [Source:HGNC Symbol;Acc:HGNC:2466]	CSPG4	16.3938	74.7627	34.3775	-1.72653	-3.30931	0.408209	-4.13052	3.61941e-05	0.000362755	30.8854	6.52956	11.7666	112.4	51.7239	60.1644
ENSG00000173548	http://www.ensembl.org/Mus_musculus/Transcript/Summary?db=core;g=ENSG00000173548	13538	ENSG00000173548	sorting nexin 33 [Source:HGNC Symbol;Acc:HGNC:28468]	SNX33	372.468	280.988	333.947	0.389223	1.30969	0.1828	2.12933	0.0332267	0.0869946	364.266	364.839	388.298	310.156	273.208	259.598
ENSG00000173557	http://www.ensembl.org/Mus_musculus/Transcript/Summary?db=core;g=ENSG00000173557	13539	ENSG00000173557	chromosome 2 open reading frame 70 [Source:HGNC Symbol;Acc:HGNC:27938]	C2orf70	2.26654	0	0.755513	0.611778	1.52814	0.33331	1.49312	0.135407	NA	0.908393	4.08097	1.81025	0	0	0
ENSG00000173559	http://www.ensembl.org/Mus_musculus/Transcript/Summary?db=core;g=ENSG00000173559	13540	ENSG00000173559	nucleic acid binding protein 1 [Source:HGNC Symbol;Acc:HGNC:26232]	NABP1	164.184	67.1674	111.615	1.20742	2.30924	0.23688	5.0861	3.65501e-07	7.12757e-06	133.534	210.578	148.44	70.1443	68.9652	62.3927
ENSG00000173567	http://www.ensembl.org/Mus_musculus/Transcript/Summary?db=core;g=ENSG00000173567	13541	ENSG00000173567	adhesion G protein-coupled receptor F3 [Source:HGNC Symbol;Acc:HGNC:18989]	ADGRF3	15.3242	7.69786	11.2821	0.752971	1.68526	0.407213	1.83192	0.0669626	0.148954	17.2595	10.6105	18.1025	8.45112	7.95753	6.68493
ENSG00000173572	http://www.ensembl.org/Mus_musculus/Transcript/Summary?db=core;g=ENSG00000173572	13542	ENSG00000173572	NLR family pyrin domain containing 13 [Source:HGNC Symbol;Acc:HGNC:22937]	NLRP13	0	0	0	NA	NA	NA	NA	NA	NA	0	0	0	0	0	0
ENSG00000173575	http://www.ensembl.org/Mus_musculus/Transcript/Summary?db=core;g=ENSG00000173575	13543	ENSG00000173575	chromodomain helicase DNA binding protein 2 [Source:HGNC Symbol;Acc:HGNC:1917]	CHD2	3188.06	2029.25	2796.23	0.619426	1.53626	0.206327	3.00266	0.00267634	0.0120021	2888.69	3279.47	3396.03	2752.53	1501.32	1833.9
ENSG00000173578	http://www.ensembl.org/Mus_musculus/Transcript/Summary?db=core;g=ENSG00000173578	13544	ENSG00000173578	X-C motif chemokine receptor 1 [Source:HGNC Symbol;Acc:HGNC:1625]	XCR1	0	0.281704	0.0939013	-0.0669675	-1.04751	0.216799	-0.308892	0.757404	NA	0	0	0	0.845112	0	0
ENSG00000173581	http://www.ensembl.org/Mus_musculus/Transcript/Summary?db=core;g=ENSG00000173581	13545	ENSG00000173581	coiled-coil domain containing 106 [Source:HGNC Symbol;Acc:HGNC:30181]	CCDC106	900.527	2415.11	1452.49	-1.34599	-2.54205	0.219111	-6.14041	8.23089e-10	2.79757e-08	1155.48	779.466	766.64	1778.96	2990.7	2475.65
ENSG00000173585	http://www.ensembl.org/Mus_musculus/Transcript/Summary?db=core;g=ENSG00000173585	13546	ENSG00000173585	C-C motif chemokine receptor 9 [Source:HGNC Symbol;Acc:HGNC:1610]	CCR9	0	0	0	NA	NA	NA	NA	NA	NA	0	0	0	0	0	0
ENSG00000173588	http://www.ensembl.org/Mus_musculus/Transcript/Summary?db=core;g=ENSG00000173588	13547	ENSG00000173588	centrosomal protein 83 [Source:HGNC Symbol;Acc:HGNC:17966]	CEP83	698.492	623.992	710.228	0.154256	1.11285	0.173011	0.891896	0.372448	0.529267	654.951	710.09	730.435	766.516	523.871	581.589
ENSG00000173597	http://www.ensembl.org/Mus_musculus/Transcript/Summary?db=core;g=ENSG00000173597	13548	ENSG00000173597	sulfotransferase family 1B member 1 [Source:HGNC Symbol;Acc:HGNC:17845]	SULT1B1	0	0	0	NA	NA	NA	NA	NA	NA	0	0	0	0	0	0
ENSG00000173598	http://www.ensembl.org/Mus_musculus/Transcript/Summary?db=core;g=ENSG00000173598	13549	ENSG00000173598	nudix hydrolase 4 [Source:HGNC Symbol;Acc:HGNC:8051]	NUDT4	1359.15	1742.21	1514.03	-0.34998	-1.27454	0.15266	-2.2925	0.0218769	0.0626423	1351.69	1433.24	1292.52	2012.21	1533.15	1681.26
ENSG00000173599	http://www.ensembl.org/Mus_musculus/Transcript/Summary?db=core;g=ENSG00000173599	13550	ENSG00000173599	pyruvate carboxylase [Source:HGNC Symbol;Acc:HGNC:8636]	PC	874.508	1334.56	1155.81	-0.588416	-1.5036	0.171568	-3.42981	0.000604014	0.0036313	930.195	898.631	794.699	1051.32	1559.68	1392.69
ENSG00000173610	http://www.ensembl.org/Mus_musculus/Transcript/Summary?db=core;g=ENSG00000173610	13551	ENSG00000173610	UDP glucuronosyltransferase family 2 member A1 complex locus [Source:HGNC Symbol;Acc:HGNC:12542]	UGT2A1	0	0	0	NA	NA	NA	NA	NA	NA	0	0	0	0	0	0
ENSG00000173611	http://www.ensembl.org/Mus_musculus/Transcript/Summary?db=core;g=ENSG00000173611	13552	ENSG00000173611	suppressor of cancer cell invasion [Source:HGNC Symbol;Acc:HGNC:26709]	SCAI	217.9	202.931	230.406	0.0835559	1.05963	0.307672	0.272107	0.78554	0.865493	264.342	173.033	216.325	345.651	112.732	150.411
ENSG00000173612	http://www.ensembl.org/Mus_musculus/Transcript/Summary?db=core;g=ENSG00000173612	13553	ENSG00000173612	G protein-coupled receptor class C group 6 member A [Source:HGNC Symbol;Acc:HGNC:18510]	GPRC6A	0	0	0	NA	NA	NA	NA	NA	NA	0	0	0	0	0	0
ENSG00000173614	http://www.ensembl.org/Mus_musculus/Transcript/Summary?db=core;g=ENSG00000173614	13554	ENSG00000173614	nicotinamide nucleotide adenylyltransferase 1 [Source:HGNC Symbol;Acc:HGNC:17877]	NMNAT1	986.956	749.556	846.509	0.384818	1.3057	0.170114	2.26188	0.0237048	0.066725	768.501	1153.28	1039.08	737.783	759.944	750.941
ENSG00000173621	http://www.ensembl.org/Mus_musculus/Transcript/Summary?db=core;g=ENSG00000173621	13555	ENSG00000173621	leucine rich repeat and fibronectin type III domain containing 4 [Source:HGNC Symbol;Acc:HGNC:28456]	LRFN4	1449.01	1346.25	1303.73	0.103036	1.07403	0.190657	0.540212	0.589051	0.720526	1421.64	1511.59	1413.8	1018.36	1525.19	1495.2
ENSG00000173626	http://www.ensembl.org/Mus_musculus/Transcript/Summary?db=core;g=ENSG00000173626	13556	ENSG00000173626	trafficking protein particle complex 3 like [Source:HGNC Symbol;Acc:HGNC:21090]	TRAPPC3L	0.573773	0	0.301523	0.122612	1.0887	0.255303	0.461535	0.644415	NA	0	0.816195	0.905124	0	0	0
ENSG00000173627	http://www.ensembl.org/Mus_musculus/Transcript/Summary?db=core;g=ENSG00000173627	13557	ENSG00000173627	apolipoprotein B mRNA editing enzyme catalytic polypeptide like 4 [Source:HGNC Symbol;Acc:HGNC:32152]	APOBEC4	1.08826	0	0.362753	0.174479	1.12856	0.217054	0.619823	0.535374	NA	0	3.26478	0	0	0	0
ENSG00000173638	http://www.ensembl.org/Mus_musculus/Transcript/Summary?db=core;g=ENSG00000173638	13558	ENSG00000173638	solute carrier family 19 member 1 [Source:HGNC Symbol;Acc:HGNC:10937]	SLC19A1	2653.76	4444.12	3499.4	-0.721645	-1.64906	0.164088	-4.39788	1.09312e-05	0.000131986	3101.25	2446.95	2413.06	3879.06	4498.66	4954.65
ENSG00000173641	http://www.ensembl.org/Mus_musculus/Transcript/Summary?db=core;g=ENSG00000173641	13559	ENSG00000173641	heat shock protein family B (small) member 7 [Source:HGNC Symbol;Acc:HGNC:5249]	HSPB7	0.845838	0.442085	0.429308	0.135186	1.09823	0.278333	0.386429	0.699179	NA	0	1.63239	0.905124	0	1.32625	0
ENSG00000173653	http://www.ensembl.org/Mus_musculus/Transcript/Summary?db=core;g=ENSG00000173653	13560	ENSG00000173653	Ras converting CAAX endopeptidase 1 [Source:HGNC Symbol;Acc:HGNC:13721]	RCE1	867.377	1282.61	1040.73	-0.541447	-1.45543	0.185776	-2.91444	0.00356323	0.0151173	908.393	828.438	865.299	939.764	1442.96	1465.11
ENSG00000173660	http://www.ensembl.org/Mus_musculus/Transcript/Summary?db=core;g=ENSG00000173660	13561	ENSG00000173660	ubiquinol-cytochrome c reductase hinge protein [Source:HGNC Symbol;Acc:HGNC:12590]	UQCRH	3945.89	6185.14	5070.35	-0.622999	-1.54007	0.186505	-3.34043	0.000836485	0.00470198	4017.82	4066.28	3753.55	4403.03	7303.68	6848.71
ENSG00000173662	http://www.ensembl.org/Mus_musculus/Transcript/Summary?db=core;g=ENSG00000173662	13562	ENSG00000173662	taste 1 receptor member 1 [Source:HGNC Symbol;Acc:HGNC:14448]	TAS1R1	2.35765	1.97934	2.01875	0.135925	1.0988	0.472509	0.277882	0.781103	0.862363	2.72518	1.63239	2.71537	0.845112	3.97876	1.11416
ENSG00000173673	http://www.ensembl.org/Mus_musculus/Transcript/Summary?db=core;g=ENSG00000173673	13563	ENSG00000173673	hes family bHLH transcription factor 3 [Source:HGNC Symbol;Acc:HGNC:26226]	HES3	0	0.88417	0.294723	-0.118068	-1.08528	0.216799	-0.602974	0.546526	NA	0	0	0	0	2.65251	0
ENSG00000173674	http://www.ensembl.org/Mus_musculus/Transcript/Summary?db=core;g=ENSG00000173674	13564	ENSG00000173674	eukaryotic translation initiation factor 1A X-linked [Source:HGNC Symbol;Acc:HGNC:3250]	EIF1AX	1803.56	1952.39	1947.83	-0.112137	-1.08083	0.157416	-0.712333	0.476259	0.624867	1957.59	1835.62	1617.46	2182.08	1606.09	2068.99
ENSG00000173678	http://www.ensembl.org/Mus_musculus/Transcript/Summary?db=core;g=ENSG00000173678	13565	ENSG00000173678	speedy/RINGO cell cycle regulator family member E2B [Source:HGNC Symbol;Acc:HGNC:48334]	SPDYE2B	0	0	0	NA	NA	NA	NA	NA	NA	0	0	0	0	0	0
ENSG00000173679	http://www.ensembl.org/Mus_musculus/Transcript/Summary?db=core;g=ENSG00000173679	13566	ENSG00000173679	olfactory receptor family 1 subfamily L member 1 [Source:HGNC Symbol;Acc:HGNC:8213]	OR1L1	0	0	0	NA	NA	NA	NA	NA	NA	0	0	0	0	0	0
ENSG00000173681	http://www.ensembl.org/Mus_musculus/Transcript/Summary?db=core;g=ENSG00000173681	13567	ENSG00000173681	BCLAF1 and THRAP3 family member 3 [Source:HGNC Symbol;Acc:HGNC:27413]	BCLAF3	605.746	291.3	454.636	0.998187	1.99749	0.208016	4.7974	1.6074e-06	2.56019e-05	559.57	652.14	605.528	392.977	213.527	267.397
ENSG00000173692	http://www.ensembl.org/Mus_musculus/Transcript/Summary?db=core;g=ENSG00000173692	13568	ENSG00000173692	proteasome 26S subunit, non-ATPase 1 [Source:HGNC Symbol;Acc:HGNC:9554]	PSMD1	7958.67	8360.25	8181.24	-0.0694032	-1.04928	0.143936	-0.482183	0.629676	0.752261	7566.92	8177.46	8131.63	7721.79	7492.01	9866.96
ENSG00000173698	http://www.ensembl.org/Mus_musculus/Transcript/Summary?db=core;g=ENSG00000173698	13569	ENSG00000173698	adhesion G protein-coupled receptor G2 [Source:HGNC Symbol;Acc:HGNC:4516]	ADGRG2	13.5096	2.43299	6.74992	1.4547	2.74099	0.467533	2.91048	0.00360869	0.0152779	13.6259	10.6105	16.2922	5.07067	0	2.22831
ENSG00000173699	http://www.ensembl.org/Mus_musculus/Transcript/Summary?db=core;g=ENSG00000173699	13570	ENSG00000173699	spermatogenesis associated 3 [Source:HGNC Symbol;Acc:HGNC:17884]	SPATA3	0	0	0	NA	NA	NA	NA	NA	NA	0	0	0	0	0	0
ENSG00000173702	http://www.ensembl.org/Mus_musculus/Transcript/Summary?db=core;g=ENSG00000173702	13571	ENSG00000173702	mucin 13, cell surface associated [Source:HGNC Symbol;Acc:HGNC:7511]	MUC13	10006	1268.26	5092.04	2.67847	6.40178	0.290818	9.21524	3.10579e-20	3.54207e-18	5963.6	12553.1	11501.4	698.062	1458.88	1647.84
ENSG00000173705	http://www.ensembl.org/Mus_musculus/Transcript/Summary?db=core;g=ENSG00000173705	13572	ENSG00000173705	sushi domain containing 5 [Source:HGNC Symbol;Acc:HGNC:29061]	SUSD5	54.6494	74.6213	68.6692	-0.385962	-1.30673	0.35581	-1.08596	0.277496	0.428852	94.4729	26.9344	42.5408	100.568	46.4189	76.8767
ENSG00000173706	http://www.ensembl.org/Mus_musculus/Transcript/Summary?db=core;g=ENSG00000173706	13573	ENSG00000173706	heart development protein with EGF like domains 1 [Source:HGNC Symbol;Acc:HGNC:29227]	HEG1	290.593	72.3064	188.08	1.75951	3.38583	0.30444	5.77185	7.84056e-09	2.24881e-07	252.533	306.073	313.173	123.386	34.4826	59.0502
ENSG00000173714	http://www.ensembl.org/Mus_musculus/Transcript/Summary?db=core;g=ENSG00000173714	13574	ENSG00000173714	WAP, follistatin/kazal, immunoglobulin, kunitz and netrin domain containing 2 [Source:HGNC Symbol;Acc:HGNC:30916]	WFIKKN2	0	0.371385	0.123795	-0.0669675	-1.04751	0.216799	-0.308892	0.757404	NA	0	0	0	0	0	1.11416
ENSG00000173715	http://www.ensembl.org/Mus_musculus/Transcript/Summary?db=core;g=ENSG00000173715	13575	ENSG00000173715	chromosome 11 open reading frame 80 [Source:HGNC Symbol;Acc:HGNC:26197]	C11orf80	674.253	765.566	697.301	-0.174068	-1.12824	0.181812	-0.957485	0.338323	0.493807	596.814	752.532	673.412	589.043	868.697	838.959
ENSG00000173726	http://www.ensembl.org/Mus_musculus/Transcript/Summary?db=core;g=ENSG00000173726	13576	ENSG00000173726	translocase of outer mitochondrial membrane 20 [Source:HGNC Symbol;Acc:HGNC:20947]	TOMM20	17690.1	18931	18027.2	-0.0958617	-1.0687	0.137072	-0.699349	0.484334	0.632144	18006.2	19310.4	15753.7	20597.9	17197.5	18997.5
ENSG00000173727	http://www.ensembl.org/Mus_musculus/Transcript/Summary?db=core;g=ENSG00000173727	13577	ENSG00000173727			223.661	152.747	210.303	0.505399	1.41952	0.275014	1.84069	0.0656667	0.146832	131.717	275.874	263.391	114.09	180.371	163.781
ENSG00000173728	http://www.ensembl.org/Mus_musculus/Transcript/Summary?db=core;g=ENSG00000173728	13578	ENSG00000173728	chromosome 1 open reading frame 100 [Source:HGNC Symbol;Acc:HGNC:30435]	C1orf100	0	0	0	NA	NA	NA	NA	NA	NA	0	0	0	0	0	0
ENSG00000173744	http://www.ensembl.org/Mus_musculus/Transcript/Summary?db=core;g=ENSG00000173744	13579	ENSG00000173744	ArfGAP with FG repeats 1 [Source:HGNC Symbol;Acc:HGNC:5175]	AGFG1	2019.81	1839.38	2132.46	0.126569	1.09169	0.217994	0.58083	0.561355	0.697282	2062.96	1949.07	2047.39	2589.42	1314.32	1614.41
ENSG00000173757	http://www.ensembl.org/Mus_musculus/Transcript/Summary?db=core;g=ENSG00000173757	13580	ENSG00000173757	signal transducer and activator of transcription 5B [Source:HGNC Symbol;Acc:HGNC:11367]	STAT5B	2053.9	1609.71	1939.1	0.341233	1.26684	0.153663	2.22081	0.0263638	0.0724902	1957.59	2144.96	2059.16	1859.25	1348.8	1621.1
ENSG00000173762	http://www.ensembl.org/Mus_musculus/Transcript/Summary?db=core;g=ENSG00000173762	13581	ENSG00000173762	CD7 molecule [Source:HGNC Symbol;Acc:HGNC:1695]	CD7	7.16497	4.71302	4.74808	0.379386	1.30079	0.472952	0.748709	0.454032	0.605008	6.35875	10.6105	4.52562	5.91578	2.65251	5.57078
ENSG00000173769	http://www.ensembl.org/Mus_musculus/Transcript/Summary?db=core;g=ENSG00000173769	13582	ENSG00000173769	testis and ovary specific PAZ domain containing 1 [Source:HGNC Symbol;Acc:HGNC:24746]	TOPAZ1	0	0	0	NA	NA	NA	NA	NA	NA	0	0	0	0	0	0
ENSG00000173786	http://www.ensembl.org/Mus_musculus/Transcript/Summary?db=core;g=ENSG00000173786	13583	ENSG00000173786	2',3'-cyclic nucleotide 3' phosphodiesterase [Source:HGNC Symbol;Acc:HGNC:2158]	CNP	6750.58	10339.4	9188.31	-0.594698	-1.51016	0.172774	-3.44233	0.000576731	0.00350289	7988.41	5958.22	6305.09	9177.91	9688.29	12152.1
ENSG00000173801	http://www.ensembl.org/Mus_musculus/Transcript/Summary?db=core;g=ENSG00000173801	13584	ENSG00000173801	junction plakoglobin [Source:HGNC Symbol;Acc:HGNC:6207]	JUP	15647.6	17355.3	15923.9	-0.146467	-1.10686	0.132861	-1.1024	0.27029	0.420903	15579.9	15447.3	15915.7	15694.6	18773.1	17598.1
ENSG00000173805	http://www.ensembl.org/Mus_musculus/Transcript/Summary?db=core;g=ENSG00000173805	13585	ENSG00000173805	huntingtin associated protein 1 [Source:HGNC Symbol;Acc:HGNC:4812]	HAP1	230.314	255.158	278.554	-0.141718	-1.10322	0.223792	-0.632855	0.526828	0.667382	285.235	155.893	249.814	257.759	234.747	272.968
ENSG00000173809	http://www.ensembl.org/Mus_musculus/Transcript/Summary?db=core;g=ENSG00000173809	13586	ENSG00000173809	tudor domain containing 12 [Source:HGNC Symbol;Acc:HGNC:25044]	TDRD12	3.89893	2.96476	5.76395	0.16439	1.12069	0.481296	0.398913	0.689957	0.797767	0.908393	8.97814	1.81025	4.22556	1.32625	3.34247
ENSG00000173810	http://www.ensembl.org/Mus_musculus/Transcript/Summary?db=core;g=ENSG00000173810	13587	ENSG00000173810	peptidylprolyl isomerase A pseudogene 7 [Source:HGNC Symbol;Acc:HGNC:9270]	PPIAP7	0.574863	1.46656	0.896135	-0.313242	-1.2425	0.406221	-0.739458	0.459629	NA	0.908393	0.816195	0	0.845112	1.32625	2.22831
ENSG00000173811	http://www.ensembl.org/Mus_musculus/Transcript/Summary?db=core;g=ENSG00000173811	13588	ENSG00000173811	CCDC13 antisense RNA 1 [Source:HGNC Symbol;Acc:HGNC:41142]	CCDC13-AS1	0	0	0	NA	NA	NA	NA	NA	NA	0	0	0	0	0	0
ENSG00000173812	http://www.ensembl.org/Mus_musculus/Transcript/Summary?db=core;g=ENSG00000173812	13589	ENSG00000173812	eukaryotic translation initiation factor 1 [Source:HGNC Symbol;Acc:HGNC:3249]	EIF1	16376.9	22694.9	18444.9	-0.455259	-1.37103	0.17187	-2.64871	0.0080799	0.0289122	16084	15577.9	17468.9	17313.8	26717.4	24053.5
ENSG00000173818	http://www.ensembl.org/Mus_musculus/Transcript/Summary?db=core;g=ENSG00000173818	13590	ENSG00000173818	endonuclease V [Source:HGNC Symbol;Acc:HGNC:26640]	ENDOV	1225.79	1041.33	1079.56	0.227711	1.17098	0.189888	1.19895	0.230547	0.374984	1080.08	1366.31	1230.97	773.277	1232.09	1118.61
ENSG00000173821	http://www.ensembl.org/Mus_musculus/Transcript/Summary?db=core;g=ENSG00000173821	13591	ENSG00000173821	ring finger protein 213 [Source:HGNC Symbol;Acc:HGNC:14539]	RNF213	2523.25	1592.56	2330.34	0.610808	1.52711	0.258619	2.36356	0.0181004	0.0539736	2503.53	2182.51	2883.73	2485.47	1082.22	1209.97
ENSG00000173825	http://www.ensembl.org/Mus_musculus/Transcript/Summary?db=core;g=ENSG00000173825	13592	ENSG00000173825	tigger transposable element derived 3 [Source:HGNC Symbol;Acc:HGNC:18334]	TIGD3	157.902	278.696	214.584	-0.77908	-1.71604	0.194835	-3.99816	6.38376e-05	0.000575998	150.793	168.136	154.776	220.574	323.606	291.909
ENSG00000173826	http://www.ensembl.org/Mus_musculus/Transcript/Summary?db=core;g=ENSG00000173826	13593	ENSG00000173826	potassium voltage-gated channel subfamily H member 6 [Source:HGNC Symbol;Acc:HGNC:18862]	KCNH6	48.3583	53.6295	38.5818	-0.13522	-1.09826	0.336741	-0.403967	0.686237	0.794803	44.5113	48.9717	51.5921	53.242	25.1988	82.4475
ENSG00000173838	http://www.ensembl.org/Mus_musculus/Transcript/Summary?db=core;g=ENSG00000173838	13594	ENSG00000173838	membrane associated ring-CH-type finger 10 [Source:HGNC Symbol;Acc:HGNC:26655]	MARCH10	1.11899	0	0.71224	0.392982	1.3131	0.35714	1.15762	0.247018	NA	0.908393	2.44858	0	0	0	0
ENSG00000173846	http://www.ensembl.org/Mus_musculus/Transcript/Summary?db=core;g=ENSG00000173846	13595	ENSG00000173846	polo like kinase 3 [Source:HGNC Symbol;Acc:HGNC:2154]	PLK3	614.937	461.155	500.702	0.403161	1.3224	0.183629	2.19467	0.0281869	0.0763755	525.96	697.031	621.82	369.314	517.239	496.913
ENSG00000173848	http://www.ensembl.org/Mus_musculus/Transcript/Summary?db=core;g=ENSG00000173848	13596	ENSG00000173848	neuroepithelial cell transforming 1 [Source:HGNC Symbol;Acc:HGNC:14592]	NET1	1465.61	1832.71	1624.95	-0.3074	-1.23748	0.210136	-1.4628	0.143521	0.263879	1826.78	1184.3	1385.74	2256.45	1411.13	1830.56
ENSG00000173852	http://www.ensembl.org/Mus_musculus/Transcript/Summary?db=core;g=ENSG00000173852	13597	ENSG00000173852	dpy-19 like C-mannosyltransferase 1 [Source:HGNC Symbol;Acc:HGNC:22205]	DPY19L1	804.196	891.919	842.817	-0.144793	-1.10557	0.201862	-0.717264	0.473211	0.622065	809.378	820.276	782.932	1192.45	671.085	812.219
ENSG00000173862	http://www.ensembl.org/Mus_musculus/Transcript/Summary?db=core;g=ENSG00000173862	13598	ENSG00000173862			0.272065	0.281704	0.289986	-0.0220583	-1.01541	0.252804	-0.0872544	0.930469	NA	0	0.816195	0	0.845112	0	0
ENSG00000173867	http://www.ensembl.org/Mus_musculus/Transcript/Summary?db=core;g=ENSG00000173867	13599	ENSG00000173867			1.4207	1.46656	0.96242	0.00862918	1.006	0.407821	-0.0102647	0.99181	NA	0.908393	2.44858	0.905124	0.845112	1.32625	2.22831
ENSG00000173868	http://www.ensembl.org/Mus_musculus/Transcript/Summary?db=core;g=ENSG00000173868	13600	ENSG00000173868	phosphoethanolamine/phosphocholine phosphatase [Source:HGNC Symbol;Acc:HGNC:16815]	PHOSPHO1	4.11079	102.532	36.208	-3.8106	-14.0316	0.386985	-8.79645	1.41209e-18	1.34843e-16	4.54197	3.26478	4.52562	85.3563	72.944	149.297
ENSG00000173875	http://www.ensembl.org/Mus_musculus/Transcript/Summary?db=core;g=ENSG00000173875	13601	ENSG00000173875	zinc finger protein 791 [Source:HGNC Symbol;Acc:HGNC:26895]	ZNF791	1534.23	974.004	1303.21	0.616193	1.53283	0.223658	2.75536	0.00586273	0.022386	1493.4	1493.64	1615.65	1411.34	730.766	779.909
ENSG00000173889	http://www.ensembl.org/Mus_musculus/Transcript/Summary?db=core;g=ENSG00000173889	13602	ENSG00000173889	polyhomeotic homolog 3 [Source:HGNC Symbol;Acc:HGNC:15682]	PHC3	2431.66	1303.68	2185.6	0.764969	1.69933	0.34066	2.25311	0.0242525	0.0679122	2214.66	2485.31	2594.99	2536.18	578.247	796.621
ENSG00000173890	http://www.ensembl.org/Mus_musculus/Transcript/Summary?db=core;g=ENSG00000173890	13603	ENSG00000173890	G protein-coupled receptor 160 [Source:HGNC Symbol;Acc:HGNC:23693]	GPR160	263.833	210.753	233.239	0.308573	1.23848	0.171869	1.79488	0.0726722	0.158462	281.602	254.653	255.245	245.082	205.569	181.607
ENSG00000173894	http://www.ensembl.org/Mus_musculus/Transcript/Summary?db=core;g=ENSG00000173894	13604	ENSG00000173894	chromobox 2 [Source:HGNC Symbol;Acc:HGNC:1552]	CBX2	2827.88	3240.38	2624.81	-0.191042	-1.14159	0.160817	-1.18789	0.234878	0.38023	3271.12	2384.92	2827.61	3135.36	2974.79	3610.98
ENSG00000173898	http://www.ensembl.org/Mus_musculus/Transcript/Summary?db=core;g=ENSG00000173898	13605	ENSG00000173898	spectrin beta, non-erythrocytic 2 [Source:HGNC Symbol;Acc:HGNC:11276]	SPTBN2	2762.61	2269.17	2543.56	0.274162	1.20929	0.168598	1.62615	0.103919	0.207276	2932.29	2484.5	2871.05	2634.21	1913.79	2259.51
ENSG00000173905	http://www.ensembl.org/Mus_musculus/Transcript/Summary?db=core;g=ENSG00000173905	13606	ENSG00000173905	golgi integral membrane protein 4 [Source:HGNC Symbol;Acc:HGNC:15448]	GOLIM4	1781.53	1388	1577.78	0.32854	1.25574	0.26837	1.22413	0.220903	0.363003	1873.11	1716.46	1755.04	2200.67	802.384	1160.95
ENSG00000173908	http://www.ensembl.org/Mus_musculus/Transcript/Summary?db=core;g=ENSG00000173908	13607	ENSG00000173908	keratin 28 [Source:HGNC Symbol;Acc:HGNC:30842]	KRT28	0.272065	0	0.0906883	0.0352327	1.02472	0.216799	0.162513	0.870902	NA	0	0.816195	0	0	0	0
ENSG00000173914	http://www.ensembl.org/Mus_musculus/Transcript/Summary?db=core;g=ENSG00000173914	13608	ENSG00000173914	RNA binding motif protein 4B [Source:HGNC Symbol;Acc:HGNC:28842]	RBM4B	1367.46	1377.75	1427.88	-0.0114135	-1.00794	0.119651	-0.095292	0.924083	0.954629	1387.12	1296.93	1418.33	1424.01	1314.32	1394.92
ENSG00000173915	http://www.ensembl.org/Mus_musculus/Transcript/Summary?db=core;g=ENSG00000173915	13609	ENSG00000173915	ATP synthase membrane subunit DAPIT [Source:HGNC Symbol;Acc:HGNC:30889]	ATP5MD	2287.04	3985.94	3074.99	-0.765396	-1.69984	0.199064	-3.84491	0.000120596	0.000968311	2409.97	2295.14	2156.01	2739.01	4836.85	4381.97
ENSG00000173917	http://www.ensembl.org/Mus_musculus/Transcript/Summary?db=core;g=ENSG00000173917	13610	ENSG00000173917	homeobox B2 [Source:HGNC Symbol;Acc:HGNC:5113]	HOXB2	2.62862	3.3045	2.51443	-0.139715	-1.10169	0.479206	-0.289643	0.77209	0.856043	1.81679	2.44858	3.6205	1.69022	2.65251	5.57078
ENSG00000173918	http://www.ensembl.org/Mus_musculus/Transcript/Summary?db=core;g=ENSG00000173918	13611	ENSG00000173918	C1q and TNF related 1 [Source:HGNC Symbol;Acc:HGNC:14324]	C1QTNF1	195.44	91.7803	141.583	1.01944	2.02713	0.252037	4.04176	5.30524e-05	0.000497139	167.144	239.961	179.215	60.848	94.1641	120.329
ENSG00000173926	http://www.ensembl.org/Mus_musculus/Transcript/Summary?db=core;g=ENSG00000173926	13612	ENSG00000173926	membrane associated ring-CH-type finger 3 [Source:HGNC Symbol;Acc:HGNC:28728]	MARCH3	79.9183	84.3419	85.8629	-0.0754402	-1.05368	0.224693	-0.335013	0.737615	0.832394	84.4806	70.1928	85.0817	80.2856	76.9228	95.8174
ENSG00000173928	http://www.ensembl.org/Mus_musculus/Transcript/Summary?db=core;g=ENSG00000173928	13613	ENSG00000173928	SWIM-type zinc finger 7 associated protein 1 [Source:HGNC Symbol;Acc:HGNC:26638]	SWSAP1	237.633	367.931	278.482	-0.597951	-1.51357	0.200636	-2.97994	0.0028831	0.0127453	227.098	243.226	242.573	268.746	428.38	406.667
ENSG00000173930	http://www.ensembl.org/Mus_musculus/Transcript/Summary?db=core;g=ENSG00000173930	13614	ENSG00000173930	solute carrier organic anion transporter family member 4C1 [Source:HGNC Symbol;Acc:HGNC:23612]	SLCO4C1	1.1179	0.563408	1.47277	0.158358	1.11602	0.433317	0.464784	0.642086	NA	0	2.44858	0.905124	1.69022	0	0
ENSG00000173933	http://www.ensembl.org/Mus_musculus/Transcript/Summary?db=core;g=ENSG00000173933	13615	ENSG00000173933	RNA binding motif protein 4 [Source:HGNC Symbol;Acc:HGNC:9901]	RBM4	576.474	682.576	634.929	-0.238159	-1.17949	0.134444	-1.77143	0.0764888	0.16443	615.891	537.873	575.659	636.369	694.957	716.402
ENSG00000173947	http://www.ensembl.org/Mus_musculus/Transcript/Summary?db=core;g=ENSG00000173947	13616	ENSG00000173947	primary cilia formation [Source:HGNC Symbol;Acc:HGNC:27009]	PIFO	25.9622	10.8304	13.5158	1.02129	2.02974	0.420013	2.32044	0.0203172	0.0590546	15.4427	41.6259	20.8179	6.76089	14.5888	11.1416
ENSG00000173950	http://www.ensembl.org/Mus_musculus/Transcript/Summary?db=core;g=ENSG00000173950	13617	ENSG00000173950	xyloside xylosyltransferase 1 [Source:HGNC Symbol;Acc:HGNC:26639]	XXYLT1	2246.01	2413.28	2403.4	-0.101776	-1.07309	0.127533	-0.798003	0.424869	0.578545	2481.73	2122.92	2133.38	2317.3	2370.02	2552.53
ENSG00000173954	http://www.ensembl.org/Mus_musculus/Transcript/Summary?db=core;g=ENSG00000173954	13618	ENSG00000173954	SNRPN upstream reading frame-like (pseudogene) [Source:HGNC Symbol;Acc:HGNC:29543]	SNURFL	0.604506	0.442085	0.472444	0.0763371	1.05434	0.306831	0.239009	0.811098	NA	0.908393	0	0.905124	0	1.32625	0
ENSG00000173960	http://www.ensembl.org/Mus_musculus/Transcript/Summary?db=core;g=ENSG00000173960	13619	ENSG00000173960	UBX domain protein 2A [Source:HGNC Symbol;Acc:HGNC:27265]	UBXN2A	906.393	819.613	921.791	0.138302	1.10061	0.167012	0.828322	0.407488	0.56213	908.393	883.939	926.847	949.906	643.233	865.699
ENSG00000173966	http://www.ensembl.org/Mus_musculus/Transcript/Summary?db=core;g=ENSG00000173966	13620	ENSG00000173966			0.272065	0.442085	0.23805	-0.0158674	-1.01106	0.216799	-0.0731894	0.941655	NA	0	0.816195	0	0	1.32625	0
ENSG00000173976	http://www.ensembl.org/Mus_musculus/Transcript/Summary?db=core;g=ENSG00000173976	13621	ENSG00000173976	retina and anterior neural fold homeobox 2 [Source:HGNC Symbol;Acc:HGNC:18286]	RAX2	0	0	0	NA	NA	NA	NA	NA	NA	0	0	0	0	0	0
ENSG00000173988	http://www.ensembl.org/Mus_musculus/Transcript/Summary?db=core;g=ENSG00000173988	13622	ENSG00000173988	leucine rich repeat containing 63 [Source:HGNC Symbol;Acc:HGNC:34296]	LRRC63	0.573773	0.563408	0.489325	-0.0190221	-1.01327	0.312135	-0.0389443	0.968935	NA	0	0.816195	0.905124	1.69022	0	0
ENSG00000173991	http://www.ensembl.org/Mus_musculus/Transcript/Summary?db=core;g=ENSG00000173991	13623	ENSG00000173991	titin-cap [Source:HGNC Symbol;Acc:HGNC:11610]	TCAP	109.874	107.538	102.434	0.042206	1.02969	0.266095	0.157502	0.874849	0.924688	105.374	118.348	105.9	70.9894	159.151	92.4749
ENSG00000173992	http://www.ensembl.org/Mus_musculus/Transcript/Summary?db=core;g=ENSG00000173992	13624	ENSG00000173992	copper chaperone for superoxide dismutase [Source:HGNC Symbol;Acc:HGNC:1613]	CCS	765.937	1112.01	829.143	-0.506202	-1.42031	0.222684	-2.27239	0.0230632	0.0652549	738.524	808.033	751.253	701.443	1397.87	1236.71
ENSG00000174004	http://www.ensembl.org/Mus_musculus/Transcript/Summary?db=core;g=ENSG00000174004	13625	ENSG00000174004	negative regulator of reactive oxygen species [Source:HGNC Symbol;Acc:HGNC:24613]	NRROS	279.876	308.5	307.726	-0.133418	-1.09689	0.172308	-0.774035	0.43891	0.590969	269.793	310.97	258.865	289.028	322.28	314.192
ENSG00000174007	http://www.ensembl.org/Mus_musculus/Transcript/Summary?db=core;g=ENSG00000174007	13626	ENSG00000174007	centrosomal protein 19 [Source:HGNC Symbol;Acc:HGNC:28209]	CEP19	230.727	179.594	223.152	0.342525	1.26797	0.19708	1.73915	0.0820084	0.173581	188.037	274.242	229.901	196.911	159.151	182.721
ENSG00000174010	http://www.ensembl.org/Mus_musculus/Transcript/Summary?db=core;g=ENSG00000174010	13627	ENSG00000174010	kelch like family member 15 [Source:HGNC Symbol;Acc:HGNC:29347]	KLHL15	508.197	277.003	432.196	0.774693	1.71083	0.299446	2.58971	0.00960569	0.0330289	475.09	519.1	530.403	471.572	136.604	222.831
ENSG00000174013	http://www.ensembl.org/Mus_musculus/Transcript/Summary?db=core;g=ENSG00000174013	13628	ENSG00000174013	F-box protein 45 [Source:HGNC Symbol;Acc:HGNC:29148]	FBXO45	3054.2	2784.51	3063.71	0.128938	1.09349	0.156574	0.823564	0.410188	0.56485	3168.48	2995.44	2998.68	3337.35	2307.68	2708.51
ENSG00000174015	http://www.ensembl.org/Mus_musculus/Transcript/Summary?db=core;g=ENSG00000174015	13629	ENSG00000174015	spermatid associated [Source:HGNC Symbol;Acc:HGNC:30720]	SPERT	0.604506	0	0.201502	0.0863328	1.06167	0.216799	0.397449	0.691037	NA	0.908393	0	0.905124	0	0	0
ENSG00000174016	http://www.ensembl.org/Mus_musculus/Transcript/Summary?db=core;g=ENSG00000174016	13630	ENSG00000174016	terminal nucleotidyltransferase 5D [Source:HGNC Symbol;Acc:HGNC:28399]	TENT5D	2.93033	0.845112	2.24471	0.523499	1.43744	0.46803	1.16507	0.243991	0.390983	1.81679	2.44858	4.52562	2.53534	0	0
ENSG00000174021	http://www.ensembl.org/Mus_musculus/Transcript/Summary?db=core;g=ENSG00000174021	13631	ENSG00000174021	G protein subunit gamma 5 [Source:HGNC Symbol;Acc:HGNC:4408]	GNG5	1109.58	1673.24	1464.82	-0.575269	-1.48996	0.157705	-3.64789	0.000264407	0.00185772	1180.91	1063.5	1084.34	1370.77	1916.44	1732.51
ENSG00000174028	http://www.ensembl.org/Mus_musculus/Transcript/Summary?db=core;g=ENSG00000174028	13632	ENSG00000174028	family with sequence similarity 3 member C2 (pseudogene) [Source:HGNC Symbol;Acc:HGNC:34501]	FAM3C2	1224.18	961.845	1205.69	0.330474	1.25743	0.197387	1.67468	0.0939961	0.192275	1315.35	1152.47	1204.72	1274.43	738.724	872.384
ENSG00000174032	http://www.ensembl.org/Mus_musculus/Transcript/Summary?db=core;g=ENSG00000174032	13633	ENSG00000174032	solute carrier family 25 member 30 [Source:HGNC Symbol;Acc:HGNC:27371]	SLC25A30	506.308	650.851	668.621	-0.334269	-1.26074	0.267558	-1.25033	0.211178	0.351073	639.509	418.708	460.708	962.582	393.898	596.073
ENSG00000174038	http://www.ensembl.org/Mus_musculus/Transcript/Summary?db=core;g=ENSG00000174038	13634	ENSG00000174038	chromosome 9 open reading frame 131 [Source:HGNC Symbol;Acc:HGNC:31418]	C9orf131	0	0	0	NA	NA	NA	NA	NA	NA	0	0	0	0	0	0
ENSG00000174059	http://www.ensembl.org/Mus_musculus/Transcript/Summary?db=core;g=ENSG00000174059	13635	ENSG00000174059	CD34 molecule [Source:HGNC Symbol;Acc:HGNC:1662]	CD34	1.21119	0.281704	0.607896	0.212711	1.15886	0.296867	0.593041	0.553154	NA	3.63357	0	0	0.845112	0	0
ENSG00000174080	http://www.ensembl.org/Mus_musculus/Transcript/Summary?db=core;g=ENSG00000174080	13636	ENSG00000174080	cathepsin F [Source:HGNC Symbol;Acc:HGNC:2531]	CTSF	2276.82	3813.33	2666.9	-0.707543	-1.63302	0.207886	-3.40238	0.000668014	0.00393419	2016.63	2754.66	2059.16	2827.74	4924.38	3687.85
ENSG00000174099	http://www.ensembl.org/Mus_musculus/Transcript/Summary?db=core;g=ENSG00000174099	13637	ENSG00000174099	methionine sulfoxide reductase B3 [Source:HGNC Symbol;Acc:HGNC:27375]	MSRB3	53.0204	14.8714	24.0579	1.55852	2.94551	0.379836	3.94919	7.84163e-05	0.000680739	41.7861	78.3547	38.9203	12.6767	18.5676	13.3699
ENSG00000174106	http://www.ensembl.org/Mus_musculus/Transcript/Summary?db=core;g=ENSG00000174106	13638	ENSG00000174106	LEM domain containing 3 [Source:HGNC Symbol;Acc:HGNC:28887]	LEMD3	2694.01	1818.66	2541	0.509032	1.42309	0.289149	1.76245	0.0779925	0.166902	2988.61	2473.07	2620.33	3033.11	958.882	1464
ENSG00000174109	http://www.ensembl.org/Mus_musculus/Transcript/Summary?db=core;g=ENSG00000174109	13639	ENSG00000174109	chromosome 16 open reading frame 91 [Source:HGNC Symbol;Acc:HGNC:27558]	C16orf91	995.971	1597.5	1218.92	-0.653022	-1.57246	0.190251	-3.43213	0.000598866	0.00361181	1049.19	997.39	941.329	1133.29	1862.06	1797.13
ENSG00000174123	http://www.ensembl.org/Mus_musculus/Transcript/Summary?db=core;g=ENSG00000174123	13640	ENSG00000174123	toll like receptor 10 [Source:HGNC Symbol;Acc:HGNC:15634]	TLR10	0	0	0	NA	NA	NA	NA	NA	NA	0	0	0	0	0	0
ENSG00000174125	http://www.ensembl.org/Mus_musculus/Transcript/Summary?db=core;g=ENSG00000174125	13641	ENSG00000174125	toll like receptor 1 [Source:HGNC Symbol;Acc:HGNC:11847]	TLR1	0.301708	0	0.100569	0.0352327	1.02472	0.216799	0.162513	0.870902	NA	0	0	0.905124	0	0	0
ENSG00000174130	http://www.ensembl.org/Mus_musculus/Transcript/Summary?db=core;g=ENSG00000174130	13642	ENSG00000174130	toll like receptor 6 [Source:HGNC Symbol;Acc:HGNC:16711]	TLR6	2.65936	1.37688	2.11598	0.360296	1.28369	0.475386	0.769441	0.441632	0.593412	2.72518	1.63239	3.6205	1.69022	1.32625	1.11416
ENSG00000174132	http://www.ensembl.org/Mus_musculus/Transcript/Summary?db=core;g=ENSG00000174132	13643	ENSG00000174132	family with sequence similarity 174 member A [Source:HGNC Symbol;Acc:HGNC:24943]	FAM174A	899.781	785.535	868.801	0.193535	1.14356	0.132001	1.46634	0.142556	0.26271	929.286	883.939	886.116	719.19	819.625	817.79
ENSG00000174136	http://www.ensembl.org/Mus_musculus/Transcript/Summary?db=core;g=ENSG00000174136	13644	ENSG00000174136	repulsive guidance molecule BMP co-receptor b [Source:HGNC Symbol;Acc:HGNC:26896]	RGMB	1063.93	1071.14	1012.31	-0.0113062	-1.00787	0.183732	-0.0616304	0.950857	0.970169	1172.74	974.537	1044.51	1364.86	885.938	962.63
ENSG00000174137	http://www.ensembl.org/Mus_musculus/Transcript/Summary?db=core;g=ENSG00000174137	13645	ENSG00000174137	family with sequence similarity 53 member A [Source:HGNC Symbol;Acc:HGNC:31860]	FAM53A	81.8941	134.744	104.415	-0.686262	-1.60911	0.200086	-3.42872	0.000606438	0.00364196	94.4729	74.2737	76.9355	126.767	132.625	144.84
ENSG00000174145	http://www.ensembl.org/Mus_musculus/Transcript/Summary?db=core;g=ENSG00000174145	13646	ENSG00000174145	NACHT and WD repeat domain containing 2 [Source:HGNC Symbol;Acc:HGNC:29229]	NWD2	2901.75	1245.93	2104.72	1.08442	2.12053	0.301678	3.59641	0.000322645	0.00218769	2955	3073.79	2676.45	2197.29	680.369	860.128
ENSG00000174151	http://www.ensembl.org/Mus_musculus/Transcript/Summary?db=core;g=ENSG00000174151	13647	ENSG00000174151	cytochrome b561 family member D1 [Source:HGNC Symbol;Acc:HGNC:26804]	CYB561D1	666.205	600.859	662.017	0.142596	1.10389	0.146501	0.973558	0.330276	0.485106	639.509	684.788	674.317	695.527	547.743	559.306
ENSG00000174156	http://www.ensembl.org/Mus_musculus/Transcript/Summary?db=core;g=ENSG00000174156	13648	ENSG00000174156	glutathione S-transferase alpha 3 [Source:HGNC Symbol;Acc:HGNC:4628]	GSTA3	21.8461	8.08932	12.2017	1.10162	2.14596	0.427303	2.49509	0.0125924	0.0408444	10.9007	30.1992	24.4383	6.76089	11.9363	5.57078
ENSG00000174165	http://www.ensembl.org/Mus_musculus/Transcript/Summary?db=core;g=ENSG00000174165	13649	ENSG00000174165	zinc finger DHHC-type containing 24 [Source:HGNC Symbol;Acc:HGNC:27387]	ZDHHC24	1145.09	1400.67	1304.42	-0.282411	-1.21623	0.146303	-1.93032	0.0535673	0.126031	1156.38	1190.01	1088.86	1213.58	1590.18	1398.27
ENSG00000174171	http://www.ensembl.org/Mus_musculus/Transcript/Summary?db=core;g=ENSG00000174171	13650	ENSG00000174171			0.301708	0	0.100569	0.0352327	1.02472	0.216799	0.162513	0.870902	NA	0	0	0.905124	0	0	0
ENSG00000174173	http://www.ensembl.org/Mus_musculus/Transcript/Summary?db=core;g=ENSG00000174173	13651	ENSG00000174173	tRNA methyltransferase 10C, mitochondrial RNase P subunit [Source:HGNC Symbol;Acc:HGNC:26022]	TRMT10C	3088.05	3452.13	3260.75	-0.15673	-1.11476	0.14157	-1.10709	0.268255	0.41893	2993.16	3320.28	2950.7	2935.92	3637.92	3782.56
ENSG00000174175	http://www.ensembl.org/Mus_musculus/Transcript/Summary?db=core;g=ENSG00000174175	13652	ENSG00000174175	selectin P [Source:HGNC Symbol;Acc:HGNC:10721]	SELP	0	0	0	NA	NA	NA	NA	NA	NA	0	0	0	0	0	0
ENSG00000174177	http://www.ensembl.org/Mus_musculus/Transcript/Summary?db=core;g=ENSG00000174177	13653	ENSG00000174177	cytosolic thiouridylase subunit 2 [Source:HGNC Symbol;Acc:HGNC:28005]	CTU2	1092.06	1513.51	1241.78	-0.450352	-1.36637	0.192224	-2.34273	0.019143	0.0564809	1199.99	1039.83	1036.37	1075.83	1746.68	1718.03
ENSG00000174197	http://www.ensembl.org/Mus_musculus/Transcript/Summary?db=core;g=ENSG00000174197	13654	ENSG00000174197	MGA, MAX dimerization protein [Source:HGNC Symbol;Acc:HGNC:14010]	MGA	3528.59	2597.5	3569.94	0.400649	1.3201	0.277852	1.44366	0.148835	0.271023	3948.79	2843.62	3793.37	4170.63	1517.24	2104.64
ENSG00000174206	http://www.ensembl.org/Mus_musculus/Transcript/Summary?db=core;g=ENSG00000174206	13655	ENSG00000174206	chromosome 12 open reading frame 66 [Source:HGNC Symbol;Acc:HGNC:26517]	C12orf66	757.136	551.129	659.565	0.440745	1.3573	0.175665	2.50893	0.0121098	0.0395938	649.501	848.027	773.881	648.201	523.871	481.315
ENSG00000174225	http://www.ensembl.org/Mus_musculus/Transcript/Summary?db=core;g=ENSG00000174225	13656	ENSG00000174225	ADP ribosylation factor like GTPase 13A [Source:HGNC Symbol;Acc:HGNC:31709]	ARL13A	0	0	0	NA	NA	NA	NA	NA	NA	0	0	0	0	0	0
ENSG00000174226	http://www.ensembl.org/Mus_musculus/Transcript/Summary?db=core;g=ENSG00000174226	13657	ENSG00000174226	sorting nexin 31 [Source:HGNC Symbol;Acc:HGNC:28605]	SNX31	0.573773	1.09517	1.01069	-0.185313	-1.13706	0.408258	-0.487247	0.626083	NA	0	0.816195	0.905124	0.845112	1.32625	1.11416
ENSG00000174227	http://www.ensembl.org/Mus_musculus/Transcript/Summary?db=core;g=ENSG00000174227	13658	ENSG00000174227	phosphatidylinositol glycan anchor biosynthesis class G [Source:HGNC Symbol;Acc:HGNC:25985]	PIGG	1630.05	1376.13	1518.43	0.237505	1.17895	0.142462	1.66716	0.0954832	0.19449	1556.99	1607.09	1726.07	1533.03	1180.37	1414.98
ENSG00000174231	http://www.ensembl.org/Mus_musculus/Transcript/Summary?db=core;g=ENSG00000174231	13659	ENSG00000174231	pre-mRNA processing factor 8 [Source:HGNC Symbol;Acc:HGNC:17340]	PRPF8	21569.1	21060.1	23452	0.0332563	1.02332	0.169238	0.196534	0.844192	0.904682	22124.8	19188.7	23393.8	25842.7	17730.7	19606.9
ENSG00000174233	http://www.ensembl.org/Mus_musculus/Transcript/Summary?db=core;g=ENSG00000174233	13660	ENSG00000174233	adenylate cyclase 6 [Source:HGNC Symbol;Acc:HGNC:237]	ADCY6	10583	9809.42	10671.4	0.106513	1.07662	0.151514	0.703026	0.48204	0.630048	11528.4	10076.7	10143.7	11474.1	8315.62	9638.56
ENSG00000174236	http://www.ensembl.org/Mus_musculus/Transcript/Summary?db=core;g=ENSG00000174236	13661	ENSG00000174236	RAB15 effector protein [Source:HGNC Symbol;Acc:HGNC:33748]	REP15	19.0749	27.2115	23.4774	-0.407202	-1.32611	0.36786	-1.10749	0.268082	0.418714	18.1679	23.6697	15.3871	15.212	25.1988	41.2238
ENSG00000174238	http://www.ensembl.org/Mus_musculus/Transcript/Summary?db=core;g=ENSG00000174238	13662	ENSG00000174238	phosphatidylinositol transfer protein alpha [Source:HGNC Symbol;Acc:HGNC:9001]	PITPNA	11187.2	7629.26	9876.79	0.541245	1.45523	0.133735	4.04725	5.18233e-05	0.000487884	10935.2	11462.6	11163.8	8291.39	6903.15	7693.24
ENSG00000174243	http://www.ensembl.org/Mus_musculus/Transcript/Summary?db=core;g=ENSG00000174243	13663	ENSG00000174243	DEAD-box helicase 23 [Source:HGNC Symbol;Acc:HGNC:17347]	DDX23	4794.33	6890.88	5779.95	-0.512094	-1.42612	0.139301	-3.67615	0.000236778	0.00169326	5194.19	4511.11	4677.68	6033.25	7179.02	7460.39
ENSG00000174255	http://www.ensembl.org/Mus_musculus/Transcript/Summary?db=core;g=ENSG00000174255	13664	ENSG00000174255	zinc finger protein 80 [Source:HGNC Symbol;Acc:HGNC:13155]	ZNF80	0.876571	0.723789	0.533453	0.071286	1.05065	0.338798	0.132128	0.894883	NA	0.908393	0.816195	0.905124	0.845112	1.32625	0
ENSG00000174276	http://www.ensembl.org/Mus_musculus/Transcript/Summary?db=core;g=ENSG00000174276	13665	ENSG00000174276	zinc finger HIT-type containing 2 [Source:HGNC Symbol;Acc:HGNC:1177]	ZNHIT2	1024.67	2011.98	1412.91	-0.916598	-1.88766	0.22565	-4.06119	4.88223e-05	0.000466029	1181.82	901.079	991.111	1294.71	2580.89	2160.35
ENSG00000174279	http://www.ensembl.org/Mus_musculus/Transcript/Summary?db=core;g=ENSG00000174279	13666	ENSG00000174279	even-skipped homeobox 2 [Source:HGNC Symbol;Acc:HGNC:3507]	EVX2	0.54413	0	0.181377	0.0863328	1.06167	0.216799	0.363705	0.716078	NA	0	1.63239	0	0	0	0
ENSG00000174282	http://www.ensembl.org/Mus_musculus/Transcript/Summary?db=core;g=ENSG00000174282	13667	ENSG00000174282	zinc finger and BTB domain containing 4 [Source:HGNC Symbol;Acc:HGNC:23847]	ZBTB4	3812.44	2630.72	3349.55	0.515382	1.42937	0.179558	2.87043	0.00409916	0.0168821	3602.69	4138.11	3696.53	3366.08	2294.42	2231.65
ENSG00000174292	http://www.ensembl.org/Mus_musculus/Transcript/Summary?db=core;g=ENSG00000174292	13668	ENSG00000174292	tyrosine kinase non receptor 1 [Source:HGNC Symbol;Acc:HGNC:11940]	TNK1	1679.74	2190.72	2014.48	-0.375119	-1.29695	0.135663	-2.76511	0.00569041	0.0218849	1834.05	1510.78	1694.39	2030.8	2334.21	2207.14
ENSG00000174306	http://www.ensembl.org/Mus_musculus/Transcript/Summary?db=core;g=ENSG00000174306	13669	ENSG00000174306	zinc fingers and homeoboxes 3 [Source:HGNC Symbol;Acc:HGNC:15935]	ZHX3	1415.03	1384.85	1437.91	0.0281155	1.01968	0.207584	0.135477	0.892235	0.935096	1528.83	1345.91	1370.36	1898.12	1067.63	1188.8
ENSG00000174307	http://www.ensembl.org/Mus_musculus/Transcript/Summary?db=core;g=ENSG00000174307	13670	ENSG00000174307	pleckstrin homology like domain family A member 3 [Source:HGNC Symbol;Acc:HGNC:8934]	PHLDA3	2060.81	1023.92	1566.38	0.919205	1.89107	0.276003	3.33139	0.000864143	0.00483149	1146.39	3041.14	1994.89	766.516	1205.57	1099.67
ENSG00000174325	http://www.ensembl.org/Mus_musculus/Transcript/Summary?db=core;g=ENSG00000174325	13671	ENSG00000174325	disrupted in renal carcinoma 1 [Source:HGNC Symbol;Acc:HGNC:15760]	DIRC1	0	0.371385	0.23406	-0.0669675	-1.04751	0.216799	-0.308892	0.757404	NA	0	0	0	0	0	1.11416
ENSG00000174326	http://www.ensembl.org/Mus_musculus/Transcript/Summary?db=core;g=ENSG00000174326	13672	ENSG00000174326	solute carrier family 16 member 11 [Source:HGNC Symbol;Acc:HGNC:23093]	SLC16A11	0.301708	0.442085	0.247931	-0.0158674	-1.01106	0.216799	-0.0731894	0.941655	NA	0	0	0.905124	0	1.32625	0
ENSG00000174327	http://www.ensembl.org/Mus_musculus/Transcript/Summary?db=core;g=ENSG00000174327	13673	ENSG00000174327	solute carrier family 16 member 13 [Source:HGNC Symbol;Acc:HGNC:31037]	SLC16A13	65.0285	73.4229	57.371	-0.161471	-1.11843	0.259913	-0.624138	0.532537	0.671997	45.4197	71.8252	77.8407	73.5247	67.639	79.105
ENSG00000174332	http://www.ensembl.org/Mus_musculus/Transcript/Summary?db=core;g=ENSG00000174332	13674	ENSG00000174332	GLIS family zinc finger 1 [Source:HGNC Symbol;Acc:HGNC:29525]	GLIS1	0.54413	2.11965	0.993323	-0.461599	-1.37707	0.395879	-1.02131	0.307107	NA	0	1.63239	0	1.69022	1.32625	3.34247
ENSG00000174339	http://www.ensembl.org/Mus_musculus/Transcript/Summary?db=core;g=ENSG00000174339	13675	ENSG00000174339	olfactory receptor family 2 subfamily Y member 1 [Source:HGNC Symbol;Acc:HGNC:14837]	OR2Y1	0	0	0.110265	-0.0158674	-1.01106	0.216799	-0.0731894	0.941655	NA	0	0	0	0	0	0
ENSG00000174343	http://www.ensembl.org/Mus_musculus/Transcript/Summary?db=core;g=ENSG00000174343	13676	ENSG00000174343	cholinergic receptor nicotinic alpha 9 subunit [Source:HGNC Symbol;Acc:HGNC:14079]	CHRNA9	0.301708	0.653089	0.77622	-0.146632	-1.10698	0.364846	-0.495599	0.620177	NA	0	0	0.905124	0.845112	0	1.11416
ENSG00000174348	http://www.ensembl.org/Mus_musculus/Transcript/Summary?db=core;g=ENSG00000174348	13677	ENSG00000174348	podocan [Source:HGNC Symbol;Acc:HGNC:23174]	PODN	0	0.74277	0.24759	-0.118068	-1.08528	0.216799	-0.54554	0.585382	NA	0	0	0	0	0	2.22831
ENSG00000174353	http://www.ensembl.org/Mus_musculus/Transcript/Summary?db=core;g=ENSG00000174353	13678	ENSG00000174353	stromal antigen 3-like 3 (pseudogene) [Source:HGNC Symbol;Acc:HGNC:33845]	STAG3L3	62.7358	37.5006	56.4743	0.641335	1.55977	0.292777	2.19359	0.0282648	0.0765435	51.7784	60.3984	76.0304	53.242	29.1776	30.0822
ENSG00000174358	http://www.ensembl.org/Mus_musculus/Transcript/Summary?db=core;g=ENSG00000174358	13679	ENSG00000174358	solute carrier family 6 member 19 [Source:HGNC Symbol;Acc:HGNC:27960]	SLC6A19	0.846928	0	0.282309	0.144185	1.10511	0.221755	0.53959	0.58948	NA	0.908393	1.63239	0	0	0	0
ENSG00000174365	http://www.ensembl.org/Mus_musculus/Transcript/Summary?db=core;g=ENSG00000174365	13680	ENSG00000174365	small nucleolar RNA host gene 11 [Source:HGNC Symbol;Acc:HGNC:25046]	SNHG11	304.56	576.298	424.134	-0.863534	-1.81949	0.228355	-3.7811	0.000156134	0.00119847	376.983	257.918	278.778	403.963	718.83	606.101
ENSG00000174370	http://www.ensembl.org/Mus_musculus/Transcript/Summary?db=core;g=ENSG00000174370	13681	ENSG00000174370	chromosome 11 open reading frame 45 [Source:HGNC Symbol;Acc:HGNC:28584]	C11orf45	30.5845	7.90886	15.8213	1.57726	2.98403	0.381358	3.98876	6.64196e-05	0.000594392	26.3434	31.0154	34.3947	9.29623	6.63127	7.79909
ENSG00000174371	http://www.ensembl.org/Mus_musculus/Transcript/Summary?db=core;g=ENSG00000174371	13682	ENSG00000174371	exonuclease 1 [Source:HGNC Symbol;Acc:HGNC:3511]	EXO1	1309.45	1977.03	1808.01	-0.559774	-1.47404	0.227583	-2.46043	0.0138769	0.0439675	1746.84	1012.08	1169.42	2167.71	1461.53	2301.85
ENSG00000174373	http://www.ensembl.org/Mus_musculus/Transcript/Summary?db=core;g=ENSG00000174373	13683	ENSG00000174373	Ral GTPase activating protein catalytic alpha subunit 1 [Source:HGNC Symbol;Acc:HGNC:17770]	RALGAPA1	760.767	448.954	682.061	0.703458	1.6284	0.245706	2.86465	0.0041747	0.0171229	725.806	675.809	880.686	670.174	309.017	367.671
ENSG00000174384	http://www.ensembl.org/Mus_musculus/Transcript/Summary?db=core;g=ENSG00000174384	13684	ENSG00000174384	PMS1 homolog 2, mismatch repair system component pseudogene 6 [Source:HGNC Symbol;Acc:HGNC:33514]	PMS2P6	0	0	0	NA	NA	NA	NA	NA	NA	0	0	0	0	0	0
ENSG00000174403	http://www.ensembl.org/Mus_musculus/Transcript/Summary?db=core;g=ENSG00000174403	13685	ENSG00000174403	MIR1-1HG antisense RNA 1 [Source:HGNC Symbol;Acc:HGNC:26393]	MIR1-1HG-AS1	0.907303	0	0.302434	0.149826	1.10944	0.22579	0.575639	0.564859	NA	1.81679	0	0.905124	0	0	0
ENSG00000174405	http://www.ensembl.org/Mus_musculus/Transcript/Summary?db=core;g=ENSG00000174405	13686	ENSG00000174405	DNA ligase 4 [Source:HGNC Symbol;Acc:HGNC:6601]	LIG4	1147.51	474.63	827.069	1.18208	2.26904	0.244914	4.82654	1.38922e-06	2.25343e-05	920.202	1314.89	1207.44	671.864	306.365	445.662
ENSG00000174407	http://www.ensembl.org/Mus_musculus/Transcript/Summary?db=core;g=ENSG00000174407	13687	ENSG00000174407	MIR1-1 host gene [Source:HGNC Symbol;Acc:HGNC:16159]	MIR1-1HG	0	0	0	NA	NA	NA	NA	NA	NA	0	0	0	0	0	0
ENSG00000174408	http://www.ensembl.org/Mus_musculus/Transcript/Summary?db=core;g=ENSG00000174408	13688	ENSG00000174408	peptidylprolyl isomerase A pseudogene 24 [Source:HGNC Symbol;Acc:HGNC:39269]	PPIAP24	0	0	0	NA	NA	NA	NA	NA	NA	0	0	0	0	0	0
ENSG00000174417	http://www.ensembl.org/Mus_musculus/Transcript/Summary?db=core;g=ENSG00000174417	13689	ENSG00000174417	thyrotropin releasing hormone receptor [Source:HGNC Symbol;Acc:HGNC:12299]	TRHR	0	0	0.123581	-0.0158674	-1.01106	0.216799	-0.0731894	0.941655	NA	0	0	0	0	0	0
ENSG00000174418	http://www.ensembl.org/Mus_musculus/Transcript/Summary?db=core;g=ENSG00000174418	13690	ENSG00000174418	ribosomal protein L35 pseudogene 9 [Source:HGNC Symbol;Acc:HGNC:39402]	RPL35P9	0.301708	0.442085	0.353328	-0.024676	-1.01725	0.266116	-0.0927265	0.926121	NA	0	0	0.905124	0	1.32625	0
ENSG00000174428	http://www.ensembl.org/Mus_musculus/Transcript/Summary?db=core;g=ENSG00000174428	13691	ENSG00000174428	GTF2I repeat domain containing 2B [Source:HGNC Symbol;Acc:HGNC:33125]	GTF2IRD2B	100.952	69.9962	74.9818	0.488433	1.40292	0.297001	1.63751	0.101523	0.203605	71.7631	146.915	84.1765	46.4811	88.8591	74.6484
ENSG00000174429	http://www.ensembl.org/Mus_musculus/Transcript/Summary?db=core;g=ENSG00000174429	13692	ENSG00000174429	actin binding Rho activating protein [Source:HGNC Symbol;Acc:HGNC:30655]	ABRA	0	0	0	NA	NA	NA	NA	NA	NA	0	0	0	0	0	0
ENSG00000174437	http://www.ensembl.org/Mus_musculus/Transcript/Summary?db=core;g=ENSG00000174437	13693	ENSG00000174437	ATPase sarcoplasmic/endoplasmic reticulum Ca2 transporting 2 [Source:HGNC Symbol;Acc:HGNC:812]	ATP2A2	24383	22777.8	27009.7	0.0932149	1.06674	0.210713	0.442522	0.658112	0.773697	27954	20433.4	24761.5	30746.9	17900.5	19686
ENSG00000174442	http://www.ensembl.org/Mus_musculus/Transcript/Summary?db=core;g=ENSG00000174442	13694	ENSG00000174442	zwilch kinetochore protein [Source:HGNC Symbol;Acc:HGNC:25468]	ZWILCH	3025.27	3279.2	3290.67	-0.112038	-1.08075	0.19365	-0.578581	0.562872	0.698445	3053.11	2807.71	3215	4109.78	2375.32	3352.49
ENSG00000174444	http://www.ensembl.org/Mus_musculus/Transcript/Summary?db=core;g=ENSG00000174444	13695	ENSG00000174444	ribosomal protein L4 [Source:HGNC Symbol;Acc:HGNC:10353]	RPL4	15536	23274.9	17590.4	-0.557854	-1.47208	0.197002	-2.83118	0.00463766	0.0186032	15349.1	17043.8	14215	16295.4	28875.2	24654
ENSG00000174446	http://www.ensembl.org/Mus_musculus/Transcript/Summary?db=core;g=ENSG00000174446	13696	ENSG00000174446	small nuclear RNA activating complex polypeptide 5 [Source:HGNC Symbol;Acc:HGNC:15484]	SNAPC5	1813.78	2375.36	2123.95	-0.377011	-1.29865	0.1641	-2.29748	0.0215914	0.0619908	1779.54	1739.31	1922.48	1892.21	2477.44	2756.42
ENSG00000174448	http://www.ensembl.org/Mus_musculus/Transcript/Summary?db=core;g=ENSG00000174448	13697	ENSG00000174448	StAR related lipid transfer domain containing 6 [Source:HGNC Symbol;Acc:HGNC:18066]	STARD6	11.0937	16.4645	13.2435	-0.451366	-1.36733	0.412283	-1.09128	0.275148	0.426265	11.8091	10.6105	10.8615	23.6631	14.5888	11.1416
ENSG00000174450	http://www.ensembl.org/Mus_musculus/Transcript/Summary?db=core;g=ENSG00000174450	13698	ENSG00000174450	golgin A6 family-like 2 [Source:HGNC Symbol;Acc:HGNC:26695]	GOLGA6L2	0	0	0.105397	-0.0158674	-1.01106	0.216799	-0.0731894	0.941655	NA	0	0	0	0	0	0
ENSG00000174453	http://www.ensembl.org/Mus_musculus/Transcript/Summary?db=core;g=ENSG00000174453	13699	ENSG00000174453	von Willebrand factor C domain containing protein 2 like [Source:HGNC Symbol;Acc:HGNC:37203]	VWC2L	2.65936	2.13231	2.61982	0.0873157	1.06239	0.477105	0.18815	0.850759	0.909492	2.72518	1.63239	3.6205	5.07067	1.32625	0
ENSG00000174456	http://www.ensembl.org/Mus_musculus/Transcript/Summary?db=core;g=ENSG00000174456	13700	ENSG00000174456	chromosome 12 open reading frame 76 [Source:HGNC Symbol;Acc:HGNC:33790]	C12orf76	648.989	783.533	695.944	-0.265435	-1.202	0.131417	-2.01988	0.0433953	0.106885	654.951	627.654	664.361	733.557	831.562	785.48
ENSG00000174460	http://www.ensembl.org/Mus_musculus/Transcript/Summary?db=core;g=ENSG00000174460	13701	ENSG00000174460	zinc finger CCHC-type containing 12 [Source:HGNC Symbol;Acc:HGNC:27273]	ZCCHC12	33.9775	16.8433	27.2725	0.831686	1.77976	0.36517	2.27893	0.0226712	0.0644032	29.977	45.7069	26.2486	18.5925	18.5676	13.3699
ENSG00000174469	http://www.ensembl.org/Mus_musculus/Transcript/Summary?db=core;g=ENSG00000174469	13702	ENSG00000174469	contactin associated protein like 2 [Source:HGNC Symbol;Acc:HGNC:13830]	CNTNAP2	507.379	1185.41	657.812	-1.13619	-2.198	0.254794	-4.44992	8.59039e-06	0.000107108	605.898	504.409	411.831	1658.95	730.766	1166.52
ENSG00000174473	http://www.ensembl.org/Mus_musculus/Transcript/Summary?db=core;g=ENSG00000174473	13703	ENSG00000174473	polypeptide N-acetylgalactosaminyltransferase like 6 [Source:HGNC Symbol;Acc:HGNC:33844]	GALNTL6	18.1985	42.8309	24.2577	-1.05134	-2.07245	0.362217	-2.86795	0.0041314	0.0169742	21.8014	14.6915	18.1025	60.0029	45.0927	23.3973
ENSG00000174482	http://www.ensembl.org/Mus_musculus/Transcript/Summary?db=core;g=ENSG00000174482	13704	ENSG00000174482	leucine rich repeat and Ig domain containing 2 [Source:HGNC Symbol;Acc:HGNC:21207]	LINGO2	1.14864	1.44758	1.0762	-0.0775077	-1.05519	0.411806	-0.182713	0.855023	NA	0.908393	1.63239	0.905124	1.69022	2.65251	0
ENSG00000174483	http://www.ensembl.org/Mus_musculus/Transcript/Summary?db=core;g=ENSG00000174483	13705	ENSG00000174483	Bardet-Biedl syndrome 1 [Source:HGNC Symbol;Acc:HGNC:966]	BBS1	128.672	100.348	128.163	0.326182	1.25369	0.21665	1.50765	0.131645	0.247357	124.45	133.04	128.528	126.767	79.5753	94.7032
ENSG00000174485	http://www.ensembl.org/Mus_musculus/Transcript/Summary?db=core;g=ENSG00000174485	13706	ENSG00000174485	DENN domain containing 4A [Source:HGNC Symbol;Acc:HGNC:24321]	DENND4A	1551.7	751.875	1188.21	0.959878	1.94515	0.26111	3.67694	0.000236046	0.00168953	1278.11	1611.99	1764.99	1146.82	468.168	640.639
ENSG00000174495	http://www.ensembl.org/Mus_musculus/Transcript/Summary?db=core;g=ENSG00000174495	13707	ENSG00000174495	peptidylprolyl isomerase A pseudogene 80 [Source:HGNC Symbol;Acc:HGNC:53704]	PPIAP80	2.90178	4.76474	4.15119	-0.401525	-1.3209	0.479895	-0.841944	0.399819	0.555221	2.72518	3.26478	2.71537	6.76089	5.30502	2.22831
ENSG00000174498	http://www.ensembl.org/Mus_musculus/Transcript/Summary?db=core;g=ENSG00000174498	13708	ENSG00000174498	immunoglobulin superfamily DCC subclass member 3 [Source:HGNC Symbol;Acc:HGNC:9700]	IGDCC3	31.3196	25.898	28.9979	0.227327	1.17066	0.322576	0.70496	0.480835	0.629053	37.2441	27.7506	28.964	30.424	23.8726	23.3973
ENSG00000174500	http://www.ensembl.org/Mus_musculus/Transcript/Summary?db=core;g=ENSG00000174500	13709	ENSG00000174500	germinal center associated signaling and motility [Source:HGNC Symbol;Acc:HGNC:20253]	GCSAM	0.272065	0	0.0906883	0.0352327	1.02472	0.216799	0.162513	0.870902	NA	0	0.816195	0	0	0	0
ENSG00000174501	http://www.ensembl.org/Mus_musculus/Transcript/Summary?db=core;g=ENSG00000174501	13710	ENSG00000174501	ankyrin repeat domain 36C [Source:HGNC Symbol;Acc:HGNC:32946]	ANKRD36C	43.0322	16.1955	33.088	1.15186	2.222	0.344956	3.32955	0.000869862	0.00485304	37.2441	37.545	54.3074	26.1985	14.5888	7.79909
ENSG00000174502	http://www.ensembl.org/Mus_musculus/Transcript/Summary?db=core;g=ENSG00000174502	13711	ENSG00000174502	solute carrier family 26 member 9 [Source:HGNC Symbol;Acc:HGNC:14469]	SLC26A9	0.573773	1.09517	1.90842	-0.218256	-1.16333	0.459239	-0.557427	0.577236	0.710517	0	0.816195	0.905124	0.845112	1.32625	1.11416
ENSG00000174514	http://www.ensembl.org/Mus_musculus/Transcript/Summary?db=core;g=ENSG00000174514	13712	ENSG00000174514	major facilitator superfamily domain containing 4A [Source:HGNC Symbol;Acc:HGNC:25433]	MFSD4A	132.765	49.8705	89.8042	1.30784	2.4757	0.258147	5.05271	4.35587e-07	8.33888e-06	125.358	161.607	111.33	47.3263	54.3764	47.9087
ENSG00000174516	http://www.ensembl.org/Mus_musculus/Transcript/Summary?db=core;g=ENSG00000174516	13713	ENSG00000174516	pellino E3 ubiquitin protein ligase family member 3 [Source:HGNC Symbol;Acc:HGNC:30010]	PELI3	679.246	1491.81	1045.11	-1.10079	-2.14473	0.165063	-6.66838	2.58643e-11	1.12144e-09	827.546	581.131	629.061	1366.55	1604.77	1504.11
ENSG00000174521	http://www.ensembl.org/Mus_musculus/Transcript/Summary?db=core;g=ENSG00000174521	13714	ENSG00000174521	tetratricopeptide repeat domain 9B [Source:HGNC Symbol;Acc:HGNC:26395]	TTC9B	5.1354	2.42143	3.98618	0.545421	1.45945	0.482875	1.15913	0.246402	0.393563	0.908393	8.16195	6.33587	0.845112	5.30502	1.11416
ENSG00000174527	http://www.ensembl.org/Mus_musculus/Transcript/Summary?db=core;g=ENSG00000174527	13715	ENSG00000174527	myosin IH [Source:HGNC Symbol;Acc:HGNC:13879]	MYO1H	1.99556	0	1.36186	0.67907	1.60111	0.427687	1.91717	0.0552162	NA	1.81679	3.26478	0.905124	0	0	0
ENSG00000174529	http://www.ensembl.org/Mus_musculus/Transcript/Summary?db=core;g=ENSG00000174529	13716	ENSG00000174529	transmembrane protein 81 [Source:HGNC Symbol;Acc:HGNC:32349]	TMEM81	243.976	328.987	266.463	-0.40853	-1.32733	0.193055	-2.11626	0.0343224	0.0891126	257.984	244.042	229.901	258.604	395.224	333.132
ENSG00000174547	http://www.ensembl.org/Mus_musculus/Transcript/Summary?db=core;g=ENSG00000174547	13717	ENSG00000174547	mitochondrial ribosomal protein L11 [Source:HGNC Symbol;Acc:HGNC:14042]	MRPL11	2531.37	6084.19	4018.71	-1.20276	-2.30179	0.209171	-5.74943	8.95436e-09	2.52908e-07	2977.71	2190.67	2425.73	4221.33	7186.97	6844.26
ENSG00000174562	http://www.ensembl.org/Mus_musculus/Transcript/Summary?db=core;g=ENSG00000174562	13718	ENSG00000174562	kallikrein related peptidase 15 [Source:HGNC Symbol;Acc:HGNC:20453]	KLK15	212.854	163.519	173.211	0.367121	1.28978	0.231468	1.58412	0.113166	0.22104	190.763	251.388	196.412	124.231	221.484	144.84
ENSG00000174564	http://www.ensembl.org/Mus_musculus/Transcript/Summary?db=core;g=ENSG00000174564	13719	ENSG00000174564	interleukin 20 receptor subunit beta [Source:HGNC Symbol;Acc:HGNC:6004]	IL20RB	83.3903	107.145	82.2708	-0.332006	-1.25876	0.221903	-1.49747	0.134271	0.251134	75.3966	90.5976	84.1765	86.2014	119.363	115.872
ENSG00000174567	http://www.ensembl.org/Mus_musculus/Transcript/Summary?db=core;g=ENSG00000174567	13720	ENSG00000174567	golgi transport 1A [Source:HGNC Symbol;Acc:HGNC:24766]	GOLT1A	752.931	995.493	938.213	-0.379588	-1.30097	0.217061	-1.74905	0.0802815	0.170662	660.402	856.189	742.202	663.413	1177.71	1145.35
ENSG00000174572	http://www.ensembl.org/Mus_musculus/Transcript/Summary?db=core;g=ENSG00000174572	13721	ENSG00000174572	ribosomal protein L10 pseudogene 2 [Source:HGNC Symbol;Acc:HGNC:13975]	RPL10P2	3.1442	0.81347	1.67665	0.667683	1.58852	0.451853	1.37629	0.168731	NA	2.72518	4.89717	1.81025	0	1.32625	1.11416
ENSG00000174574	http://www.ensembl.org/Mus_musculus/Transcript/Summary?db=core;g=ENSG00000174574	13722	ENSG00000174574	akirin 1 [Source:HGNC Symbol;Acc:HGNC:25744]	AKIRIN1	3367.62	2485.36	3282.82	0.427674	1.34506	0.143241	2.98599	0.00282663	0.0125531	3100.35	3517.8	3484.73	2762.67	2128.64	2564.79
ENSG00000174576	http://www.ensembl.org/Mus_musculus/Transcript/Summary?db=core;g=ENSG00000174576	13723	ENSG00000174576	neuronal PAS domain protein 4 [Source:HGNC Symbol;Acc:HGNC:18983]	NPAS4	0.272065	0	0.0906883	0.0352327	1.02472	0.216799	0.162513	0.870902	NA	0	0.816195	0	0	0	0
ENSG00000174579	http://www.ensembl.org/Mus_musculus/Transcript/Summary?db=core;g=ENSG00000174579	13724	ENSG00000174579	MSL complex subunit 2 [Source:HGNC Symbol;Acc:HGNC:25544]	MSL2	2272.45	1902.6	2218.96	0.242644	1.18316	0.208163	1.16585	0.243677	0.390662	2362.73	2263.31	2191.31	2650.27	1450.92	1606.61
ENSG00000174586	http://www.ensembl.org/Mus_musculus/Transcript/Summary?db=core;g=ENSG00000174586	13725	ENSG00000174586	zinc finger protein 497 [Source:HGNC Symbol;Acc:HGNC:23714]	ZNF497	222.175	201.983	185.262	0.13801	1.10039	0.212424	0.64749	0.517315	0.659602	193.488	244.042	228.996	171.558	263.925	170.466
ENSG00000174599	http://www.ensembl.org/Mus_musculus/Transcript/Summary?db=core;g=ENSG00000174599	13726	ENSG00000174599	translocation associated membrane protein 1 like 1 [Source:HGNC Symbol;Acc:HGNC:28371]	TRAM1L1	276.066	166.275	214.471	0.695356	1.61928	0.200866	3.45976	0.00054065	0.00331977	255.258	324.029	248.909	186.77	153.846	158.21
ENSG00000174600	http://www.ensembl.org/Mus_musculus/Transcript/Summary?db=core;g=ENSG00000174600	13727	ENSG00000174600	chemerin chemokine-like receptor 1 [Source:HGNC Symbol;Acc:HGNC:2121]	CMKLR1	0.301708	0	0.100569	0.0352327	1.02472	0.216799	0.162513	0.870902	NA	0	0	0.905124	0	0	0
ENSG00000174606	http://www.ensembl.org/Mus_musculus/Transcript/Summary?db=core;g=ENSG00000174606	13728	ENSG00000174606	angel homolog 2 [Source:HGNC Symbol;Acc:HGNC:30534]	ANGEL2	2904.89	2037.65	2446.59	0.47841	1.39321	0.235062	2.03514	0.0418366	0.103918	2644.33	3101.54	2968.81	3028.88	1477.45	1606.61
ENSG00000174607	http://www.ensembl.org/Mus_musculus/Transcript/Summary?db=core;g=ENSG00000174607	13729	ENSG00000174607	UDP glycosyltransferase 8 [Source:HGNC Symbol;Acc:HGNC:12555]	UGT8	640.323	1387.4	972.761	-1.02693	-2.03768	0.263295	-3.89951	9.63888e-05	0.000807345	789.394	555.013	576.564	2127.15	916.442	1118.61
ENSG00000174611	http://www.ensembl.org/Mus_musculus/Transcript/Summary?db=core;g=ENSG00000174611	13730	ENSG00000174611	kyphoscoliosis peptidase [Source:HGNC Symbol;Acc:HGNC:26576]	KY	0	2.7147	1.11569	-0.639456	-1.55774	0.359269	-1.83081	0.0671295	NA	0	0	0	5.91578	0	2.22831
ENSG00000174628	http://www.ensembl.org/Mus_musculus/Transcript/Summary?db=core;g=ENSG00000174628	13731	ENSG00000174628	IQ motif containing K [Source:HGNC Symbol;Acc:HGNC:28556]	IQCK	594.316	639.953	635.642	-0.103823	-1.07462	0.156874	-0.661727	0.508146	0.651919	552.303	626.022	604.623	627.918	610.077	681.863
ENSG00000174640	http://www.ensembl.org/Mus_musculus/Transcript/Summary?db=core;g=ENSG00000174640	13732	ENSG00000174640	solute carrier organic anion transporter family member 2A1 [Source:HGNC Symbol;Acc:HGNC:10955]	SLCO2A1	79.9196	58.7351	130.432	0.380269	1.30158	0.275665	1.39457	0.163146	0.290747	89.9309	62.0308	87.797	80.2856	42.4401	53.4795
ENSG00000174652	http://www.ensembl.org/Mus_musculus/Transcript/Summary?db=core;g=ENSG00000174652	13733	ENSG00000174652	zinc finger protein 266 [Source:HGNC Symbol;Acc:HGNC:13059]	ZNF266	723.124	389.684	557.437	0.8747	1.83363	0.141007	6.20229	5.56486e-10	1.96066e-08	691.287	755.797	722.289	352.412	389.919	426.722
ENSG00000174667	http://www.ensembl.org/Mus_musculus/Transcript/Summary?db=core;g=ENSG00000174667	13734	ENSG00000174667	olfactory receptor family 7 subfamily D member 4 [Source:HGNC Symbol;Acc:HGNC:8380]	OR7D4	0	0	0	NA	NA	NA	NA	NA	NA	0	0	0	0	0	0
ENSG00000174669	http://www.ensembl.org/Mus_musculus/Transcript/Summary?db=core;g=ENSG00000174669	13735	ENSG00000174669	solute carrier family 29 member 2 [Source:HGNC Symbol;Acc:HGNC:11004]	SLC29A2	2532	3843.5	3388.74	-0.582703	-1.49765	0.169664	-3.43467	0.000593268	0.00358164	3031.31	2183.32	2381.38	3303.54	4263.91	3963.05
ENSG00000174672	http://www.ensembl.org/Mus_musculus/Transcript/Summary?db=core;g=ENSG00000174672	13736	ENSG00000174672	BR serine/threonine kinase 2 [Source:HGNC Symbol;Acc:HGNC:11405]	BRSK2	348.145	236.308	295.155	0.542401	1.45639	0.187444	2.89364	0.00380805	0.0159702	315.212	401.568	327.655	196.066	259.946	252.913
ENSG00000174677	http://www.ensembl.org/Mus_musculus/Transcript/Summary?db=core;g=ENSG00000174677	13737	ENSG00000174677	vomeronasal 1 receptor 6 pseudogene [Source:HGNC Symbol;Acc:HGNC:13712]	VN1R6P	0	0	0	NA	NA	NA	NA	NA	NA	0	0	0	0	0	0
ENSG00000174678	http://www.ensembl.org/Mus_musculus/Transcript/Summary?db=core;g=ENSG00000174678	13738	ENSG00000174678	family with sequence similarity 47 member D, pseudogene [Source:HGNC Symbol;Acc:HGNC:34342]	FAM47DP	0	0	0	NA	NA	NA	NA	NA	NA	0	0	0	0	0	0
ENSG00000174680	http://www.ensembl.org/Mus_musculus/Transcript/Summary?db=core;g=ENSG00000174680	13739	ENSG00000174680	GRIK1 antisense RNA 1 [Source:HGNC Symbol;Acc:HGNC:16458]	GRIK1-AS1	0	0	0	NA	NA	NA	NA	NA	NA	0	0	0	0	0	0
ENSG00000174684	http://www.ensembl.org/Mus_musculus/Transcript/Summary?db=core;g=ENSG00000174684	13740	ENSG00000174684	beta-1,4-glucuronyltransferase 1 [Source:HGNC Symbol;Acc:HGNC:15685]	B4GAT1	942.368	1038.67	943.869	-0.13691	-1.09955	0.131238	-1.04335	0.296786	0.450391	961.988	941.889	923.226	948.215	1035.8	1131.98
ENSG00000174695	http://www.ensembl.org/Mus_musculus/Transcript/Summary?db=core;g=ENSG00000174695	13741	ENSG00000174695	transmembrane protein 167A [Source:HGNC Symbol;Acc:HGNC:28330]	TMEM167A	3064.93	2423.84	2872.69	0.327647	1.25496	0.164652	1.99005	0.0465852	0.113052	3084.9	3187.24	2922.65	2884.37	2031.82	2355.32
ENSG00000174697	http://www.ensembl.org/Mus_musculus/Transcript/Summary?db=core;g=ENSG00000174697	13742	ENSG00000174697	leptin [Source:HGNC Symbol;Acc:HGNC:6553]	LEP	0	0	0	NA	NA	NA	NA	NA	NA	0	0	0	0	0	0
ENSG00000174705	http://www.ensembl.org/Mus_musculus/Transcript/Summary?db=core;g=ENSG00000174705	13743	ENSG00000174705	SH3 and PX domains 2B [Source:HGNC Symbol;Acc:HGNC:29242]	SH3PXD2B	537.163	757.543	631.164	-0.463206	-1.3786	0.247159	-1.87382	0.060955	0.138615	566.837	538.689	505.964	1068.22	522.544	681.863
ENSG00000174715	http://www.ensembl.org/Mus_musculus/Transcript/Summary?db=core;g=ENSG00000174715	13744	ENSG00000174715	peptidylprolyl isomerase A pseudogene 72 [Source:HGNC Symbol;Acc:HGNC:53696]	PPIAP72	14.2292	20.1236	16.7552	-0.377342	-1.29895	0.388665	-0.971542	0.331278	0.486239	7.26715	15.5077	19.9127	12.6767	26.5251	21.169
ENSG00000174718	http://www.ensembl.org/Mus_musculus/Transcript/Summary?db=core;g=ENSG00000174718	13745	ENSG00000174718	KIAA1551 [Source:HGNC Symbol;Acc:HGNC:25559]	KIAA1551	1095	857.882	1220.07	0.3217	1.2498	0.260803	1.2352	0.216755	0.357947	1236.32	935.359	1113.3	1344.57	586.204	642.868
ENSG00000174720	http://www.ensembl.org/Mus_musculus/Transcript/Summary?db=core;g=ENSG00000174720	13746	ENSG00000174720	La ribonucleoprotein domain family member 7 [Source:HGNC Symbol;Acc:HGNC:24912]	LARP7	1966.8	1830.88	1858.57	0.102145	1.07337	0.128102	0.797316	0.425267	0.578891	1845.85	2080.48	1974.08	1685.15	1876.65	1930.83
ENSG00000174721	http://www.ensembl.org/Mus_musculus/Transcript/Summary?db=core;g=ENSG00000174721	13747	ENSG00000174721	fibroblast growth factor binding protein 3 [Source:HGNC Symbol;Acc:HGNC:23428]	FGFBP3	176.753	138.645	175.7	0.339715	1.26551	0.212596	1.60033	0.109525	0.21578	159.877	189.357	181.025	119.161	169.761	127.014
ENSG00000174738	http://www.ensembl.org/Mus_musculus/Transcript/Summary?db=core;g=ENSG00000174738	13748	ENSG00000174738	nuclear receptor subfamily 1 group D member 2 [Source:HGNC Symbol;Acc:HGNC:7963]	NR1D2	1253.58	813.472	1018.4	0.542663	1.45666	0.322729	1.68112	0.0927401	0.190288	1044.65	1447.11	1268.98	1491.62	470.82	477.973
ENSG00000174740	http://www.ensembl.org/Mus_musculus/Transcript/Summary?db=core;g=ENSG00000174740	13749	ENSG00000174740	poly(A) binding protein cytoplasmic 5 [Source:HGNC Symbol;Acc:HGNC:13629]	PABPC5	332.476	25.4506	151.433	3.37925	10.4053	0.265382	12.4687	1.10677e-35	2.9925e-33	270.701	374.634	352.093	33.8045	29.1776	13.3699
ENSG00000174744	http://www.ensembl.org/Mus_musculus/Transcript/Summary?db=core;g=ENSG00000174744	13750	ENSG00000174744	breast cancer metastasis suppressor 1 [Source:HGNC Symbol;Acc:HGNC:17262]	BRMS1	2068.13	3926.42	2879.48	-0.882789	-1.84394	0.200608	-4.40032	1.08089e-05	0.000130706	2220.11	1919.69	2064.59	2668.86	4660.46	4449.94
ENSG00000174748	http://www.ensembl.org/Mus_musculus/Transcript/Summary?db=core;g=ENSG00000174748	13751	ENSG00000174748	ribosomal protein L15 [Source:HGNC Symbol;Acc:HGNC:10306]	RPL15	11942.9	16693.3	13639.7	-0.465752	-1.38104	0.179348	-2.59677	0.00941052	0.0324992	11650.1	13207.7	10971	12750.2	20412.4	16917.3
ENSG00000174749	http://www.ensembl.org/Mus_musculus/Transcript/Summary?db=core;g=ENSG00000174749	13752	ENSG00000174749	family with sequence similarity 241 member A [Source:HGNC Symbol;Acc:HGNC:26813]	FAM241A	285.519	197.414	225.061	0.498675	1.41292	0.211708	2.35346	0.0185997	0.0551822	253.442	296.279	306.837	261.14	168.434	162.667
ENSG00000174775	http://www.ensembl.org/Mus_musculus/Transcript/Summary?db=core;g=ENSG00000174775	13753	ENSG00000174775	HRas proto-oncogene, GTPase [Source:HGNC Symbol;Acc:HGNC:5173]	HRAS	2608.58	5248.26	3619.11	-0.965538	-1.95279	0.194917	-4.95293	7.31047e-07	1.29447e-05	2708.83	2556.32	2560.6	3716.8	6169.74	5858.23
ENSG00000174776	http://www.ensembl.org/Mus_musculus/Transcript/Summary?db=core;g=ENSG00000174776	13754	ENSG00000174776	WD repeat domain 49 [Source:HGNC Symbol;Acc:HGNC:26587]	WDR49	1.75205	1.00549	1.70306	0.229293	1.17226	0.46086	0.545216	0.585605	NA	0.908393	1.63239	2.71537	1.69022	1.32625	0
ENSG00000174780	http://www.ensembl.org/Mus_musculus/Transcript/Summary?db=core;g=ENSG00000174780	13755	ENSG00000174780	signal recognition particle 72 [Source:HGNC Symbol;Acc:HGNC:11303]	SRP72	6140.99	5206.66	5937.24	0.231653	1.17418	0.151761	1.5265	0.126885	0.240764	6188.88	6010.46	6223.63	6089.03	4322.26	5208.68
ENSG00000174788	http://www.ensembl.org/Mus_musculus/Transcript/Summary?db=core;g=ENSG00000174788	13756	ENSG00000174788	Purkinje cell protein 2 [Source:HGNC Symbol;Acc:HGNC:30209]	PCP2	2.328	5.77655	3.38	-0.717688	-1.64454	0.482216	-1.43393	0.151592	0.275058	2.72518	2.44858	1.81025	4.22556	5.30502	7.79909
ENSG00000174791	http://www.ensembl.org/Mus_musculus/Transcript/Summary?db=core;g=ENSG00000174791	13757	ENSG00000174791	Ras and Rab interactor 1 [Source:HGNC Symbol;Acc:HGNC:18749]	RIN1	281.082	445.794	354.073	-0.626838	-1.54418	0.218423	-2.86965	0.00410921	0.016912	239.816	318.316	285.114	341.425	480.104	515.854
ENSG00000174792	http://www.ensembl.org/Mus_musculus/Transcript/Summary?db=core;g=ENSG00000174792	13758	ENSG00000174792	odontogenesis associated phosphoprotein [Source:HGNC Symbol;Acc:HGNC:26300]	ODAPH	0.272065	0.281704	0.289986	-0.0220583	-1.01541	0.252804	-0.0872544	0.930469	NA	0	0.816195	0	0.845112	0	0
ENSG00000174796	http://www.ensembl.org/Mus_musculus/Transcript/Summary?db=core;g=ENSG00000174796	13759	ENSG00000174796	THAP domain containing 6 [Source:HGNC Symbol;Acc:HGNC:23189]	THAP6	749.126	552.44	692.71	0.421718	1.33952	0.175492	2.4034	0.0162432	0.049591	676.753	820.276	750.348	636.369	448.274	572.676
ENSG00000174799	http://www.ensembl.org/Mus_musculus/Transcript/Summary?db=core;g=ENSG00000174799	13760	ENSG00000174799	centrosomal protein 135 [Source:HGNC Symbol;Acc:HGNC:29086]	CEP135	478.738	363.873	473.646	0.341538	1.26711	0.320094	1.06886	0.285134	0.437593	467.822	466.047	502.344	660.032	169.761	261.827
ENSG00000174804	http://www.ensembl.org/Mus_musculus/Transcript/Summary?db=core;g=ENSG00000174804	13761	ENSG00000174804	frizzled class receptor 4 [Source:HGNC Symbol;Acc:HGNC:4042]	FZD4	355.056	271.748	271.646	0.354678	1.2787	0.239381	1.47918	0.139093	0.258147	347.006	345.25	372.911	400.583	196.286	218.374
ENSG00000174807	http://www.ensembl.org/Mus_musculus/Transcript/Summary?db=core;g=ENSG00000174807	13762	ENSG00000174807	CD248 molecule [Source:HGNC Symbol;Acc:HGNC:18219]	CD248	0.603416	0	1.20913	0.191942	1.1423	0.383929	0.73253	0.463845	NA	0	0	1.81025	0	0	0
ENSG00000174808	http://www.ensembl.org/Mus_musculus/Transcript/Summary?db=core;g=ENSG00000174808	13763	ENSG00000174808	betacellulin [Source:HGNC Symbol;Acc:HGNC:1121]	BTC	132.69	68.7267	90.7103	0.871399	1.82944	0.257452	3.37455	0.000739365	0.00426669	103.557	179.563	114.951	80.2856	55.7027	70.1918
ENSG00000174827	http://www.ensembl.org/Mus_musculus/Transcript/Summary?db=core;g=ENSG00000174827	13764	ENSG00000174827	PDZ domain containing 1 [Source:HGNC Symbol;Acc:HGNC:8821]	PDZK1	1.66203	1.46656	2.00001	0.0578457	1.04091	0.450275	0.156593	0.875566	0.924998	0	4.08097	0.905124	0.845112	1.32625	2.22831
ENSG00000174837	http://www.ensembl.org/Mus_musculus/Transcript/Summary?db=core;g=ENSG00000174837	13765	ENSG00000174837	adhesion G protein-coupled receptor E1 [Source:HGNC Symbol;Acc:HGNC:3336]	ADGRE1	0	0.563408	0.187803	-0.118068	-1.08528	0.216799	-0.467391	0.64022	NA	0	0	0	1.69022	0	0
ENSG00000174839	http://www.ensembl.org/Mus_musculus/Transcript/Summary?db=core;g=ENSG00000174839	13766	ENSG00000174839	DENN domain containing 6A [Source:HGNC Symbol;Acc:HGNC:26635]	DENND6A	1550.78	1177.67	1389.34	0.372089	1.29423	0.227086	1.63861	0.101295	0.203248	1518.83	1570.36	1563.15	1702.9	826.257	1003.85
ENSG00000174840	http://www.ensembl.org/Mus_musculus/Transcript/Summary?db=core;g=ENSG00000174840	13767	ENSG00000174840	phosphodiesterase 12 [Source:HGNC Symbol;Acc:HGNC:25386]	PDE12	2113.77	1747.96	2072.75	0.256295	1.19441	0.230777	1.11089	0.266618	0.417103	2166.52	2056.81	2117.99	2504.07	1143.23	1596.58
ENSG00000174842	http://www.ensembl.org/Mus_musculus/Transcript/Summary?db=core;g=ENSG00000174842	13768	ENSG00000174842	glomulin, FKBP associated protein [Source:HGNC Symbol;Acc:HGNC:14373]	GLMN	481.372	504.328	538.17	-0.0670907	-1.0476	0.154264	-0.434527	0.663906	0.778038	472.364	518.284	453.467	523.124	435.011	554.849
ENSG00000174844	http://www.ensembl.org/Mus_musculus/Transcript/Summary?db=core;g=ENSG00000174844	13769	ENSG00000174844	dynein axonemal heavy chain 12 [Source:HGNC Symbol;Acc:HGNC:2943]	DNAH12	3.77726	4.9441	4.73178	-0.230295	-1.17307	0.472655	-0.488	0.62555	0.748917	2.72518	4.08097	4.52562	5.07067	5.30502	4.45662
ENSG00000174851	http://www.ensembl.org/Mus_musculus/Transcript/Summary?db=core;g=ENSG00000174851	13770	ENSG00000174851	Yip1 interacting factor homolog A, membrane trafficking protein [Source:HGNC Symbol;Acc:HGNC:16688]	YIF1A	2438.37	3716.98	2776.43	-0.578213	-1.493	0.20818	-2.77679	0.00548985	0.0212802	2249.18	2442.87	2623.05	2488.85	4574.25	4087.84
ENSG00000174871	http://www.ensembl.org/Mus_musculus/Transcript/Summary?db=core;g=ENSG00000174871	13771	ENSG00000174871	cornichon family AMPA receptor auxiliary protein 2 [Source:HGNC Symbol;Acc:HGNC:28744]	CNIH2	605.903	1631.68	1178.68	-1.36407	-2.57411	0.200812	-6.79345	1.09482e-11	4.97088e-10	724.898	495.43	597.382	1279.5	1610.07	2005.48
ENSG00000174876	http://www.ensembl.org/Mus_musculus/Transcript/Summary?db=core;g=ENSG00000174876	13772	ENSG00000174876	amylase, alpha 1B (salivary) [Source:HGNC Symbol;Acc:HGNC:475]	AMY1B	0	0	0	NA	NA	NA	NA	NA	NA	0	0	0	0	0	0
ENSG00000174885	http://www.ensembl.org/Mus_musculus/Transcript/Summary?db=core;g=ENSG00000174885	13773	ENSG00000174885	NLR family pyrin domain containing 6 [Source:HGNC Symbol;Acc:HGNC:22944]	NLRP6	25.7232	9.00404	14.7864	1.21584	2.32276	0.387693	3.05561	0.00224606	0.0104141	22.7098	31.8316	22.6281	10.1413	7.95753	8.91324
ENSG00000174886	http://www.ensembl.org/Mus_musculus/Transcript/Summary?db=core;g=ENSG00000174886	13774	ENSG00000174886	NADH:ubiquinone oxidoreductase subunit A11 [Source:HGNC Symbol;Acc:HGNC:20371]	NDUFA11	2072.98	3437.56	2501.1	-0.689158	-1.61234	0.220523	-3.12422	0.00178275	0.00868951	2139.27	2107.42	1972.27	2137.29	4303.7	3871.69
ENSG00000174891	http://www.ensembl.org/Mus_musculus/Transcript/Summary?db=core;g=ENSG00000174891	13775	ENSG00000174891	arginine and serine rich coiled-coil 1 [Source:HGNC Symbol;Acc:HGNC:24152]	RSRC1	1725.85	2152.36	1962.09	-0.312316	-1.2417	0.142154	-2.19702	0.0280191	0.0760542	1868.56	1563.01	1745.98	2268.28	1871.35	2317.44
ENSG00000174898	http://www.ensembl.org/Mus_musculus/Transcript/Summary?db=core;g=ENSG00000174898	13776	ENSG00000174898	cation channel sperm associated auxiliary subunit delta [Source:HGNC Symbol;Acc:HGNC:28598]	CATSPERD	0.272065	0.371385	0.430145	-0.0347952	-1.02441	0.301809	-0.108117	0.913903	NA	0	0.816195	0	0	0	1.11416
ENSG00000174899	http://www.ensembl.org/Mus_musculus/Transcript/Summary?db=core;g=ENSG00000174899	13777	ENSG00000174899	PQ loop repeat containing 2 like [Source:HGNC Symbol;Acc:HGNC:25146]	PQLC2L	15.3833	21.4086	15.1148	-0.387031	-1.3077	0.376915	-1.02407	0.305804	0.460015	12.7175	17.1401	16.2922	16.9022	17.2413	30.0822
ENSG00000174903	http://www.ensembl.org/Mus_musculus/Transcript/Summary?db=core;g=ENSG00000174903	13778	ENSG00000174903	RAB1B, member RAS oncogene family [Source:HGNC Symbol;Acc:HGNC:18370]	RAB1B	11516.3	16288.5	13496.2	-0.488155	-1.40265	0.147374	-3.31232	0.00092526	0.00510793	11583.8	11678.9	11286	13395	17941.6	17529
ENSG00000174912	http://www.ensembl.org/Mus_musculus/Transcript/Summary?db=core;g=ENSG00000174912	13779	ENSG00000174912	methyltransferase like 15 pseudogene 1 [Source:HGNC Symbol;Acc:HGNC:31926]	METTL15P1	81.7921	53.6411	72.9113	0.508163	1.42224	0.320119	1.58836	0.112205	0.219628	83.5722	76.7223	85.0817	92.9623	27.8513	40.1096
ENSG00000174914	http://www.ensembl.org/Mus_musculus/Transcript/Summary?db=core;g=ENSG00000174914	13780	ENSG00000174914	olfactory receptor family 9 subfamily G member 1 [Source:HGNC Symbol;Acc:HGNC:15319]	OR9G1	0	0	0	NA	NA	NA	NA	NA	NA	0	0	0	0	0	0
ENSG00000174915	http://www.ensembl.org/Mus_musculus/Transcript/Summary?db=core;g=ENSG00000174915	13781	ENSG00000174915	phosphatidylserine synthase 2 [Source:HGNC Symbol;Acc:HGNC:15463]	PTDSS2	1374.79	2182.61	1744.47	-0.643969	-1.56262	0.173134	-3.71945	0.00019966	0.00147155	1513.38	1290.4	1320.58	1673.32	2466.83	2407.69
ENSG00000174917	http://www.ensembl.org/Mus_musculus/Transcript/Summary?db=core;g=ENSG00000174917	13782	ENSG00000174917	chromosome 19 open reading frame 70 [Source:HGNC Symbol;Acc:HGNC:33702]	C19orf70	1927.68	3543.15	2604.06	-0.830909	-1.77881	0.217216	-3.82487	0.000130841	0.00103673	1964.85	2007.02	1811.15	2228.56	4194.94	4205.94
ENSG00000174928	http://www.ensembl.org/Mus_musculus/Transcript/Summary?db=core;g=ENSG00000174928	13783	ENSG00000174928	chromosome 3 open reading frame 33 [Source:HGNC Symbol;Acc:HGNC:26434]	C3orf33	191.629	187.105	185.911	0.040007	1.02812	0.202534	0.197313	0.843583	0.90419	182.587	195.887	196.412	140.289	208.222	212.804
ENSG00000174930	http://www.ensembl.org/Mus_musculus/Transcript/Summary?db=core;g=ENSG00000174930	13784	ENSG00000174930	vomeronasal 2 receptor 1 pseudogene [Source:HGNC Symbol;Acc:HGNC:30344]	VN2R1P	0.604506	0.563408	0.74673	-0.0111927	-1.00779	0.359584	-0.0363528	0.971001	NA	0.908393	0	0.905124	1.69022	0	0
ENSG00000174937	http://www.ensembl.org/Mus_musculus/Transcript/Summary?db=core;g=ENSG00000174937	13785	ENSG00000174937	olfactory receptor family 5 subfamily M member 3 [Source:HGNC Symbol;Acc:HGNC:14806]	OR5M3	0	0	0	NA	NA	NA	NA	NA	NA	0	0	0	0	0	0
ENSG00000174938	http://www.ensembl.org/Mus_musculus/Transcript/Summary?db=core;g=ENSG00000174938	13786	ENSG00000174938	seizure related 6 homolog like 2 [Source:HGNC Symbol;Acc:HGNC:30844]	SEZ6L2	5233.89	4963.69	5191.15	0.0745373	1.05302	0.164923	0.451974	0.651288	0.768868	4468.39	5775.4	5457.9	4188.37	5657.8	5044.9
ENSG00000174939	http://www.ensembl.org/Mus_musculus/Transcript/Summary?db=core;g=ENSG00000174939	13787	ENSG00000174939	aspartate beta-hydroxylase domain containing 1 [Source:HGNC Symbol;Acc:HGNC:27380]	ASPHD1	771.278	2069.56	1569.06	-1.34827	-2.54606	0.214723	-6.28099	3.36413e-10	1.23031e-08	628.608	873.329	811.896	1455.28	2510.6	2242.79
ENSG00000174943	http://www.ensembl.org/Mus_musculus/Transcript/Summary?db=core;g=ENSG00000174943	13788	ENSG00000174943	potassium channel tetramerization domain containing 13 [Source:HGNC Symbol;Acc:HGNC:22234]	KCTD13	2235.95	2164.22	2046.77	0.0462102	1.03255	0.176439	0.261776	0.793494	0.870659	1844.04	2636.31	2227.51	1794.17	2411.13	2287.36
ENSG00000174944	http://www.ensembl.org/Mus_musculus/Transcript/Summary?db=core;g=ENSG00000174944	13789	ENSG00000174944	purinergic receptor P2Y14 [Source:HGNC Symbol;Acc:HGNC:16442]	P2RY14	0	0	0	NA	NA	NA	NA	NA	NA	0	0	0	0	0	0
ENSG00000174945	http://www.ensembl.org/Mus_musculus/Transcript/Summary?db=core;g=ENSG00000174945	13790	ENSG00000174945	archaelysin family metallopeptidase 1 [Source:HGNC Symbol;Acc:HGNC:22231]	AMZ1	109.979	76.8075	90.468	0.433835	1.35082	0.344266	1.25834	0.208269	0.347654	169.87	67.7442	92.3226	104.794	61.0077	64.621
ENSG00000174946	http://www.ensembl.org/Mus_musculus/Transcript/Summary?db=core;g=ENSG00000174946	13791	ENSG00000174946	G protein-coupled receptor 171 [Source:HGNC Symbol;Acc:HGNC:30057]	GPR171	0	0	0	NA	NA	NA	NA	NA	NA	0	0	0	0	0	0
ENSG00000174948	http://www.ensembl.org/Mus_musculus/Transcript/Summary?db=core;g=ENSG00000174948	13792	ENSG00000174948	G protein-coupled receptor 149 [Source:HGNC Symbol;Acc:HGNC:23627]	GPR149	0	0.371385	0.123795	-0.0669675	-1.04751	0.216799	-0.308892	0.757404	NA	0	0	0	0	0	1.11416
ENSG00000174950	http://www.ensembl.org/Mus_musculus/Transcript/Summary?db=core;g=ENSG00000174950	13793	ENSG00000174950	CD164 molecule like 2 [Source:HGNC Symbol;Acc:HGNC:32043]	CD164L2	25.125	30.8822	41.6177	-0.231729	-1.17424	0.348338	-0.66148	0.508304	0.651999	22.7098	39.9936	12.6717	20.2827	34.4826	37.8813
ENSG00000174951	http://www.ensembl.org/Mus_musculus/Transcript/Summary?db=core;g=ENSG00000174951	13794	ENSG00000174951	fucosyltransferase 1 (H blood group) [Source:HGNC Symbol;Acc:HGNC:4012]	FUT1	1313.08	1310.02	1267.87	0.0036519	1.00253	0.179823	0.0202404	0.983852	0.99046	1582.42	1014.53	1342.3	1159.49	1419.09	1351.47
ENSG00000174953	http://www.ensembl.org/Mus_musculus/Transcript/Summary?db=core;g=ENSG00000174953	13795	ENSG00000174953	DEAH-box helicase 36 [Source:HGNC Symbol;Acc:HGNC:14410]	DHX36	4226.63	2555.5	3695.28	0.69797	1.62222	0.182841	3.81785	0.000134619	0.00106143	4023.27	4444.18	4212.45	3276.5	1980.1	2409.92
ENSG00000174957	http://www.ensembl.org/Mus_musculus/Transcript/Summary?db=core;g=ENSG00000174957	13796	ENSG00000174957	olfactory receptor family 5 subfamily J member 2 [Source:HGNC Symbol;Acc:HGNC:19612]	OR5J2	0	0	0	NA	NA	NA	NA	NA	NA	0	0	0	0	0	0
ENSG00000174963	http://www.ensembl.org/Mus_musculus/Transcript/Summary?db=core;g=ENSG00000174963	13797	ENSG00000174963	Zic family member 4 [Source:HGNC Symbol;Acc:HGNC:20393]	ZIC4	30.9597	11.7663	22.0918	1.18161	2.2683	0.366775	3.20467	0.00135218	0.00692759	38.1525	29.383	25.3435	7.60601	19.8938	7.79909
ENSG00000174970	http://www.ensembl.org/Mus_musculus/Transcript/Summary?db=core;g=ENSG00000174970	13798	ENSG00000174970	olfactory receptor family 10 subfamily AG member 1 [Source:HGNC Symbol;Acc:HGNC:19607]	OR10AG1	0	0.281704	0.0939013	-0.0669675	-1.04751	0.216799	-0.308892	0.757404	NA	0	0	0	0.845112	0	0
ENSG00000174977	http://www.ensembl.org/Mus_musculus/Transcript/Summary?db=core;g=ENSG00000174977	13799	ENSG00000174977			1456.83	1642.19	1526.8	-0.168935	-1.12423	0.131342	-1.28625	0.198356	0.335577	1504.3	1465.07	1401.13	1477.26	1636.6	1812.73
ENSG00000174982	http://www.ensembl.org/Mus_musculus/Transcript/Summary?db=core;g=ENSG00000174982	13800	ENSG00000174982	olfactory receptor family 4 subfamily S member 2 [Source:HGNC Symbol;Acc:HGNC:15183]	OR4S2	0	0	0	NA	NA	NA	NA	NA	NA	0	0	0	0	0	0
ENSG00000174989	http://www.ensembl.org/Mus_musculus/Transcript/Summary?db=core;g=ENSG00000174989	13801	ENSG00000174989	F-box and WD repeat domain containing 8 [Source:HGNC Symbol;Acc:HGNC:13597]	FBXW8	1179.46	885.438	1121.62	0.387641	1.30825	0.224949	1.72377	0.0847497	0.178084	1231.78	1110.03	1196.57	1269.36	681.695	705.26
ENSG00000174990	http://www.ensembl.org/Mus_musculus/Transcript/Summary?db=core;g=ENSG00000174990	13802	ENSG00000174990	carbonic anhydrase 5A [Source:HGNC Symbol;Acc:HGNC:1377]	CA5A	0	0	0.802065	-0.0250899	-1.01754	0.334618	-0.120071	0.904427	NA	0	0	0	0	0	0
ENSG00000174992	http://www.ensembl.org/Mus_musculus/Transcript/Summary?db=core;g=ENSG00000174992	13803	ENSG00000174992	zymogen granule protein 16 [Source:HGNC Symbol;Acc:HGNC:30961]	ZG16	0.272065	0.442085	0.348315	-0.0244791	-1.01711	0.265147	-0.0923225	0.926442	NA	0	0.816195	0	0	1.32625	0
ENSG00000174996	http://www.ensembl.org/Mus_musculus/Transcript/Summary?db=core;g=ENSG00000174996	13804	ENSG00000174996	kinesin light chain 2 [Source:HGNC Symbol;Acc:HGNC:20716]	KLC2	6642.41	6869.09	6493.24	-0.0473452	-1.03336	0.129459	-0.365732	0.714565	0.815059	6791.15	6396.52	6739.55	6206.5	7205.54	7195.22
ENSG00000175003	http://www.ensembl.org/Mus_musculus/Transcript/Summary?db=core;g=ENSG00000175003	13805	ENSG00000175003	solute carrier family 22 member 1 [Source:HGNC Symbol;Acc:HGNC:10963]	SLC22A1	12.6614	8.63265	9.22425	0.403231	1.32247	0.43576	0.899897	0.368175	0.525116	7.26715	17.1401	13.5769	10.1413	7.95753	7.79909
ENSG00000175018	http://www.ensembl.org/Mus_musculus/Transcript/Summary?db=core;g=ENSG00000175018	13806	ENSG00000175018	testis expressed 36 [Source:HGNC Symbol;Acc:HGNC:31653]	TEX36	0	0	0	NA	NA	NA	NA	NA	NA	0	0	0	0	0	0
ENSG00000175029	http://www.ensembl.org/Mus_musculus/Transcript/Summary?db=core;g=ENSG00000175029	13807	ENSG00000175029	C-terminal binding protein 2 [Source:HGNC Symbol;Acc:HGNC:2495]	CTBP2	2284.27	2102.48	2353.59	0.116059	1.08377	0.149662	0.775603	0.437983	0.59009	2576.2	2086.19	2190.4	2383.21	2070.28	1853.95
ENSG00000175040	http://www.ensembl.org/Mus_musculus/Transcript/Summary?db=core;g=ENSG00000175040	13808	ENSG00000175040	carbohydrate sulfotransferase 2 [Source:HGNC Symbol;Acc:HGNC:1970]	CHST2	527.883	212.379	316.461	1.27769	2.4245	0.165805	7.69641	1.39941e-14	9.02826e-13	550.486	494.614	538.549	197.756	225.463	213.918
ENSG00000175048	http://www.ensembl.org/Mus_musculus/Transcript/Summary?db=core;g=ENSG00000175048	13809	ENSG00000175048	zinc finger DHHC-type containing 14 [Source:HGNC Symbol;Acc:HGNC:20341]	ZDHHC14	440.807	518.699	487.621	-0.225435	-1.16913	0.192867	-1.16886	0.242459	0.389202	541.402	366.472	414.547	468.192	462.863	625.041
ENSG00000175054	http://www.ensembl.org/Mus_musculus/Transcript/Summary?db=core;g=ENSG00000175054	13810	ENSG00000175054	ATR serine/threonine kinase [Source:HGNC Symbol;Acc:HGNC:882]	ATR	1814.62	1451.31	1871.79	0.301755	1.23264	0.227899	1.32476	0.185252	0.319522	1842.22	1668.3	1933.34	1996.15	935.009	1422.78
ENSG00000175061	http://www.ensembl.org/Mus_musculus/Transcript/Summary?db=core;g=ENSG00000175061	13811	ENSG00000175061	LRRC75A antisense RNA 1 [Source:HGNC Symbol;Acc:HGNC:28619]	LRRC75A-AS1	22576.3	36132.2	26215.5	-0.650813	-1.57005	0.191376	-3.40003	0.000673787	0.0039614	22961.5	24099	20668.5	25976.2	45107.2	37313.1
ENSG00000175063	http://www.ensembl.org/Mus_musculus/Transcript/Summary?db=core;g=ENSG00000175063	13812	ENSG00000175063	ubiquitin conjugating enzyme E2 C [Source:HGNC Symbol;Acc:HGNC:15937]	UBE2C	3014.78	6559.5	4585.78	-1.0592	-2.08377	0.221338	-4.78513	1.70874e-06	2.69549e-05	3576.34	2357.99	3110.01	5075.74	8210.84	6391.91
ENSG00000175065	http://www.ensembl.org/Mus_musculus/Transcript/Summary?db=core;g=ENSG00000175065	13813	ENSG00000175065	desmoglein 4 [Source:HGNC Symbol;Acc:HGNC:21307]	DSG4	0	0	0	NA	NA	NA	NA	NA	NA	0	0	0	0	0	0
ENSG00000175066	http://www.ensembl.org/Mus_musculus/Transcript/Summary?db=core;g=ENSG00000175066	13814	ENSG00000175066	glycerol kinase 5 (putative) [Source:HGNC Symbol;Acc:HGNC:28635]	GK5	1215.87	750.993	1217.27	0.62936	1.54688	0.276206	2.28224	0.0224752	0.0639671	1233.6	1145.94	1268.08	1216.96	431.033	604.986
ENSG00000175073	http://www.ensembl.org/Mus_musculus/Transcript/Summary?db=core;g=ENSG00000175073	13815	ENSG00000175073	valosin containing protein interacting protein 1 [Source:HGNC Symbol;Acc:HGNC:30897]	VCPIP1	1406.31	788.587	1174.35	0.760623	1.69422	0.270189	2.81658	0.00485382	0.0192871	1247.22	1443.85	1527.85	1266.82	476.125	622.813
ENSG00000175077	http://www.ensembl.org/Mus_musculus/Transcript/Summary?db=core;g=ENSG00000175077	13816	ENSG00000175077	receptor transporter protein 1 [Source:HGNC Symbol;Acc:HGNC:28580]	RTP1	0	0	0	NA	NA	NA	NA	NA	NA	0	0	0	0	0	0
ENSG00000175084	http://www.ensembl.org/Mus_musculus/Transcript/Summary?db=core;g=ENSG00000175084	13817	ENSG00000175084	desmin [Source:HGNC Symbol;Acc:HGNC:2770]	DES	0.574863	0	0.191621	0.0863328	1.06167	0.216799	0.381149	0.703093	NA	0.908393	0.816195	0	0	0	0
ENSG00000175087	http://www.ensembl.org/Mus_musculus/Transcript/Summary?db=core;g=ENSG00000175087	13818	ENSG00000175087	PDLIM1 interacting kinase 1 like [Source:HGNC Symbol;Acc:HGNC:18981]	PDIK1L	883.976	753.663	868.675	0.217591	1.16279	0.195606	1.11262	0.26587	0.41636	1021.03	815.379	815.517	976.104	600.793	684.091
ENSG00000175093	http://www.ensembl.org/Mus_musculus/Transcript/Summary?db=core;g=ENSG00000175093	13819	ENSG00000175093	splA/ryanodine receptor domain and SOCS box containing 4 [Source:HGNC Symbol;Acc:HGNC:30630]	SPSB4	2.63189	9.17708	4.41733	-1.0336	-2.04713	0.48233	-1.98799	0.0468122	0.113489	4.54197	2.44858	0.905124	12.6767	9.28378	5.57078
ENSG00000175097	http://www.ensembl.org/Mus_musculus/Transcript/Summary?db=core;g=ENSG00000175097	13820	ENSG00000175097	recombination activating 2 [Source:HGNC Symbol;Acc:HGNC:9832]	RAG2	0	0.563408	0.187803	-0.118068	-1.08528	0.216799	-0.467391	0.64022	NA	0	0	0	1.69022	0	0
ENSG00000175104	http://www.ensembl.org/Mus_musculus/Transcript/Summary?db=core;g=ENSG00000175104	13821	ENSG00000175104	TNF receptor associated factor 6 [Source:HGNC Symbol;Acc:HGNC:12036]	TRAF6	354.136	252.658	332.621	0.432792	1.34984	0.287189	1.5083	0.131477	0.247157	410.594	297.911	353.903	418.33	159.151	180.493
ENSG00000175105	http://www.ensembl.org/Mus_musculus/Transcript/Summary?db=core;g=ENSG00000175105	13822	ENSG00000175105	zinc finger protein 654 [Source:HGNC Symbol;Acc:HGNC:25612]	ZNF654	1423.5	524.086	1128.89	1.29797	2.45883	0.284468	4.56942	4.89072e-06	6.60811e-05	1282.65	1503.43	1484.4	880.606	305.039	386.612
ENSG00000175106	http://www.ensembl.org/Mus_musculus/Transcript/Summary?db=core;g=ENSG00000175106	13823	ENSG00000175106	trans-golgi network vesicle protein 23 homolog C [Source:HGNC Symbol;Acc:HGNC:30453]	TVP23C	45.0464	32.316	38.5697	0.429342	1.34662	0.294567	1.45637	0.145291	0.266137	59.0456	32.6478	43.446	31.2691	34.4826	31.1964
ENSG00000175110	http://www.ensembl.org/Mus_musculus/Transcript/Summary?db=core;g=ENSG00000175110	13824	ENSG00000175110	mitochondrial ribosomal protein S22 [Source:HGNC Symbol;Acc:HGNC:14508]	MRPS22	3312.67	3433.2	3255.05	-0.049728	-1.03507	0.155742	-0.319323	0.749482	0.840438	3073.09	3493.31	3371.59	2799.01	3539.77	3960.82
ENSG00000175115	http://www.ensembl.org/Mus_musculus/Transcript/Summary?db=core;g=ENSG00000175115	13825	ENSG00000175115	phosphofurin acidic cluster sorting protein 1 [Source:HGNC Symbol;Acc:HGNC:30032]	PACS1	2853.97	2779.38	2918.41	0.0373199	1.02621	0.116609	0.320093	0.748898	0.840005	2841.45	2790.57	2929.89	2916.48	2732.08	2689.57
ENSG00000175121	http://www.ensembl.org/Mus_musculus/Transcript/Summary?db=core;g=ENSG00000175121	13826	ENSG00000175121	WAP four-disulfide core domain 5 [Source:HGNC Symbol;Acc:HGNC:20477]	WFDC5	0	0	0	NA	NA	NA	NA	NA	NA	0	0	0	0	0	0
ENSG00000175130	http://www.ensembl.org/Mus_musculus/Transcript/Summary?db=core;g=ENSG00000175130	13827	ENSG00000175130	MARCKS like 1 [Source:HGNC Symbol;Acc:HGNC:7142]	MARCKSL1	19287.8	21341.6	19505.7	-0.141345	-1.10293	0.1681	-0.840809	0.400455	0.55564	17273.1	21448	19142.5	17214.9	23121.9	23688.1
ENSG00000175137	http://www.ensembl.org/Mus_musculus/Transcript/Summary?db=core;g=ENSG00000175137	13828	ENSG00000175137	SH3 binding domain protein 5 like [Source:HGNC Symbol;Acc:HGNC:29360]	SH3BP5L	4779.63	5408.43	4777.05	-0.174193	-1.12833	0.139732	-1.24662	0.212537	0.352675	4730	4800.86	4808.02	5022.5	6255.94	4946.85
ENSG00000175143	http://www.ensembl.org/Mus_musculus/Transcript/Summary?db=core;g=ENSG00000175143	13829	ENSG00000175143	olfactory receptor family 2 subfamily T member 1 [Source:HGNC Symbol;Acc:HGNC:8277]	OR2T1	0	0	0	NA	NA	NA	NA	NA	NA	0	0	0	0	0	0
ENSG00000175147	http://www.ensembl.org/Mus_musculus/Transcript/Summary?db=core;g=ENSG00000175147	13830	ENSG00000175147	TMEM51 antisense RNA 1 [Source:HGNC Symbol;Acc:HGNC:26301]	TMEM51-AS1	60.0926	31.0636	40.4037	0.784839	1.7229	0.349683	2.22671	0.0259667	0.0716669	58.1372	66.928	55.2126	53.242	19.8938	20.0548
ENSG00000175155	http://www.ensembl.org/Mus_musculus/Transcript/Summary?db=core;g=ENSG00000175155	13831	ENSG00000175155	yippee like 2 [Source:HGNC Symbol;Acc:HGNC:18326]	YPEL2	329.299	108.357	179.261	1.43884	2.71103	0.289117	4.95536	7.21983e-07	1.2841e-05	281.602	387.693	318.604	175.783	83.554	65.7352
ENSG00000175161	http://www.ensembl.org/Mus_musculus/Transcript/Summary?db=core;g=ENSG00000175161	13832	ENSG00000175161	cell adhesion molecule 2 [Source:HGNC Symbol;Acc:HGNC:29849]	CADM2	375.305	187.337	213.448	0.909335	1.87818	0.280026	3.23075	0.00123467	0.00644351	291.594	408.914	425.408	282.267	153.846	125.9
ENSG00000175164	http://www.ensembl.org/Mus_musculus/Transcript/Summary?db=core;g=ENSG00000175164	13833	ENSG00000175164	ABO, alpha 1-3-N-acetylgalactosaminyltransferase and alpha 1-3-galactosyltransferase [Source:HGNC Symbol;Acc:HGNC:79]	ABO	0.573773	0	0.301523	0.122612	1.0887	0.255303	0.461535	0.644415	NA	0	0.816195	0.905124	0	0	0
ENSG00000175166	http://www.ensembl.org/Mus_musculus/Transcript/Summary?db=core;g=ENSG00000175166	13834	ENSG00000175166	proteasome 26S subunit, non-ATPase 2 [Source:HGNC Symbol;Acc:HGNC:9559]	PSMD2	15020.5	19559.6	17758.9	-0.373723	-1.29569	0.131526	-2.84146	0.00449075	0.0181045	15357.3	14348.7	15355.4	17599.5	19106	21973.4
ENSG00000175170	http://www.ensembl.org/Mus_musculus/Transcript/Summary?db=core;g=ENSG00000175170	13835	ENSG00000175170	family with sequence similarity 182 member B [Source:HGNC Symbol;Acc:HGNC:34503]	FAM182B	36.0305	12.6736	29.3524	1.25126	2.3805	0.334907	3.72202	0.000197639	0.00146068	39.0609	31.0154	38.0152	16.0571	11.9363	10.0274
ENSG00000175175	http://www.ensembl.org/Mus_musculus/Transcript/Summary?db=core;g=ENSG00000175175	13836	ENSG00000175175	protein phosphatase, Mg2ﳉ� dependent 1E [Source:HGNC Symbol;Acc:HGNC:19322]	PPM1E	1032.3	361.022	688.236	1.39775	2.6349	0.254564	5.48955	4.02967e-08	9.76536e-07	743.974	1150.02	1202.91	529.885	261.272	291.909
ENSG00000175182	http://www.ensembl.org/Mus_musculus/Transcript/Summary?db=core;g=ENSG00000175182	13837	ENSG00000175182	family with sequence similarity 131 member A [Source:HGNC Symbol;Acc:HGNC:28308]	FAM131A	2224.63	1742.99	2130.86	0.346431	1.27141	0.12568	2.75669	0.00583895	0.0223278	2371.81	2159.65	2142.43	1634.45	1812.99	1781.53
ENSG00000175183	http://www.ensembl.org/Mus_musculus/Transcript/Summary?db=core;g=ENSG00000175183	13838	ENSG00000175183	cysteine and glycine rich protein 2 [Source:HGNC Symbol;Acc:HGNC:2470]	CSRP2	215.011	185.897	170.319	0.205184	1.15283	0.21134	0.967702	0.333193	0.488394	238.907	185.276	220.85	155.501	222.811	179.379
ENSG00000175189	http://www.ensembl.org/Mus_musculus/Transcript/Summary?db=core;g=ENSG00000175189	13839	ENSG00000175189	inhibin subunit beta C [Source:HGNC Symbol;Acc:HGNC:6068]	INHBC	8.70097	5.53915	6.85606	0.39685	1.31663	0.460273	0.850141	0.395247	0.550736	4.54197	9.79434	11.7666	9.29623	3.97876	3.34247
ENSG00000175193	http://www.ensembl.org/Mus_musculus/Transcript/Summary?db=core;g=ENSG00000175193	13840	ENSG00000175193	presenilin associated rhomboid like [Source:HGNC Symbol;Acc:HGNC:18253]	PARL	838.092	1346.13	1069.32	-0.651813	-1.57114	0.19986	-3.26127	0.00110914	0.0059154	845.714	868.431	800.13	929.623	1506.63	1602.16
ENSG00000175197	http://www.ensembl.org/Mus_musculus/Transcript/Summary?db=core;g=ENSG00000175197	13841	ENSG00000175197	DNA damage inducible transcript 3 [Source:HGNC Symbol;Acc:HGNC:2726]	DDIT3	4306.56	4292.75	4028.28	0.00456936	1.00317	0.27713	0.0164483	0.986877	0.992196	4278.53	4063.02	4578.12	2286.87	6417.75	4173.63
ENSG00000175198	http://www.ensembl.org/Mus_musculus/Transcript/Summary?db=core;g=ENSG00000175198	13842	ENSG00000175198	propionyl-CoA carboxylase subunit alpha [Source:HGNC Symbol;Acc:HGNC:8653]	PCCA	570.299	573.331	493.136	-0.00491939	-1.00342	0.188676	-0.0268442	0.978584	0.987096	458.739	611.33	640.828	462.276	625.992	631.726
ENSG00000175202	http://www.ensembl.org/Mus_musculus/Transcript/Summary?db=core;g=ENSG00000175202	13843	ENSG00000175202	HIG1 hypoxia inducible domain family member 2B [Source:HGNC Symbol;Acc:HGNC:26984]	HIGD2B	1.90445	1.16587	1.4814	0.167969	1.12348	0.396936	0.418185	0.675812	NA	0	5.71336	0	0.845112	2.65251	0
ENSG00000175203	http://www.ensembl.org/Mus_musculus/Transcript/Summary?db=core;g=ENSG00000175203	13844	ENSG00000175203	dynactin subunit 2 [Source:HGNC Symbol;Acc:HGNC:2712]	DCTN2	6613.34	7048.25	6568.78	-0.088988	-1.06362	0.160731	-0.553646	0.579821	0.712606	6160.72	7034.78	6644.52	5614.92	7814.29	7715.53
ENSG00000175206	http://www.ensembl.org/Mus_musculus/Transcript/Summary?db=core;g=ENSG00000175206	13845	ENSG00000175206	natriuretic peptide A [Source:HGNC Symbol;Acc:HGNC:7939]	NPPA	0	0	0	NA	NA	NA	NA	NA	NA	0	0	0	0	0	0
ENSG00000175213	http://www.ensembl.org/Mus_musculus/Transcript/Summary?db=core;g=ENSG00000175213	13846	ENSG00000175213	zinc finger protein 408 [Source:HGNC Symbol;Acc:HGNC:20041]	ZNF408	608.871	997.23	760.206	-0.684002	-1.60659	0.180279	-3.7939	0.000148302	0.00115047	608.623	634.184	583.805	755.53	1205.57	1030.59
ENSG00000175215	http://www.ensembl.org/Mus_musculus/Transcript/Summary?db=core;g=ENSG00000175215	13847	ENSG00000175215	CTD small phosphatase 2 [Source:HGNC Symbol;Acc:HGNC:17077]	CTDSP2	7856.41	6499.62	6939.19	0.262707	1.19973	0.186177	1.41097	0.158254	0.284047	8510.74	7709.78	7348.7	8403.79	5826.24	5268.84
ENSG00000175216	http://www.ensembl.org/Mus_musculus/Transcript/Summary?db=core;g=ENSG00000175216	13848	ENSG00000175216	cytoskeleton associated protein 5 [Source:HGNC Symbol;Acc:HGNC:28959]	CKAP5	7979.35	7604.42	8607.89	0.0657275	1.04661	0.20961	0.313659	0.75378	0.843382	8368.12	7185.78	8384.16	10445.6	6238.7	6128.97
ENSG00000175220	http://www.ensembl.org/Mus_musculus/Transcript/Summary?db=core;g=ENSG00000175220	13849	ENSG00000175220	Rho GTPase activating protein 1 [Source:HGNC Symbol;Acc:HGNC:673]	ARHGAP1	3920.1	4320.59	4227.97	-0.137494	-1.09999	0.145585	-0.944419	0.344955	0.500634	3688.08	3992.83	4079.39	4897.42	3762.58	4301.75
ENSG00000175221	http://www.ensembl.org/Mus_musculus/Transcript/Summary?db=core;g=ENSG00000175221	13850	ENSG00000175221	mediator complex subunit 16 [Source:HGNC Symbol;Acc:HGNC:17556]	MED16	2317.77	2898.1	2418.5	-0.311095	-1.24065	0.173133	-1.79677	0.072372	0.15795	2566.21	2077.22	2309.88	2329.97	3519.88	2844.44
ENSG00000175224	http://www.ensembl.org/Mus_musculus/Transcript/Summary?db=core;g=ENSG00000175224	13851	ENSG00000175224	autophagy related 13 [Source:HGNC Symbol;Acc:HGNC:29091]	ATG13	4833.64	4115.06	4273.12	0.228336	1.17148	0.127439	1.79164	0.0731908	0.159304	4752.71	4859.63	4888.57	4017.66	4474.78	3852.75
ENSG00000175229	http://www.ensembl.org/Mus_musculus/Transcript/Summary?db=core;g=ENSG00000175229	13852	ENSG00000175229	galactose-3-O-sulfotransferase 3 [Source:HGNC Symbol;Acc:HGNC:24144]	GAL3ST3	0	0	0	NA	NA	NA	NA	NA	NA	0	0	0	0	0	0
ENSG00000175262	http://www.ensembl.org/Mus_musculus/Transcript/Summary?db=core;g=ENSG00000175262	13853	ENSG00000175262	chromosome 1 open reading frame 127 [Source:HGNC Symbol;Acc:HGNC:26730]	C1orf127	287.171	713.432	472.501	-1.23603	-2.3555	0.224994	-5.49207	3.97257e-08	9.65615e-07	340.647	261.999	258.865	563.69	899.201	677.407
ENSG00000175264	http://www.ensembl.org/Mus_musculus/Transcript/Summary?db=core;g=ENSG00000175264	13854	ENSG00000175264	carbohydrate sulfotransferase 1 [Source:HGNC Symbol;Acc:HGNC:1969]	CHST1	3.23531	6.4423	4.01949	-0.598954	-1.51462	0.479503	-1.20598	0.227826	0.371739	4.54197	2.44858	2.71537	8.45112	5.30502	5.57078
ENSG00000175265	http://www.ensembl.org/Mus_musculus/Transcript/Summary?db=core;g=ENSG00000175265	13855	ENSG00000175265	golgin A8 family member A [Source:HGNC Symbol;Acc:HGNC:31972]	GOLGA8A	68.801	66.5132	67.4079	0.0477317	1.03364	0.283782	0.168088	0.866514	0.920117	64.4959	84.8843	57.0228	58.3127	61.0077	80.2192
ENSG00000175267	http://www.ensembl.org/Mus_musculus/Transcript/Summary?db=core;g=ENSG00000175267	13856	ENSG00000175267	von Willebrand factor A domain containing 3A [Source:HGNC Symbol;Acc:HGNC:27088]	VWA3A	7.16279	10.0665	10.1204	-0.34812	-1.2729	0.435906	-0.801395	0.422903	0.576669	4.54197	10.6105	6.33587	9.29623	5.30502	15.5982
ENSG00000175274	http://www.ensembl.org/Mus_musculus/Transcript/Summary?db=core;g=ENSG00000175274	13857	ENSG00000175274	tumor protein p53 inducible protein 11 [Source:HGNC Symbol;Acc:HGNC:16842]	TP53I11	4356.05	6171.45	4986.23	-0.481137	-1.39584	0.195999	-2.45456	0.0141056	0.0445279	5431.28	3585.54	4051.34	6317.21	5917.75	6279.38
ENSG00000175279	http://www.ensembl.org/Mus_musculus/Transcript/Summary?db=core;g=ENSG00000175279	13858	ENSG00000175279	centromere protein S [Source:HGNC Symbol;Acc:HGNC:23163]	CENPS	283.342	662.473	460.204	-1.13506	-2.19628	0.251231	-4.51752	6.25677e-06	8.19167e-05	396.059	211.395	242.573	452.98	767.901	766.539
ENSG00000175283	http://www.ensembl.org/Mus_musculus/Transcript/Summary?db=core;g=ENSG00000175283	13859	ENSG00000175283	dolichol kinase [Source:HGNC Symbol;Acc:HGNC:23406]	DOLK	2172.35	2928.87	2653.5	-0.418986	-1.33699	0.157045	-2.66801	0.00763018	0.0277235	2502.62	1917.24	2097.17	2513.36	3236.06	3037.19
ENSG00000175287	http://www.ensembl.org/Mus_musculus/Transcript/Summary?db=core;g=ENSG00000175287	13860	ENSG00000175287	phytanoyl-CoA dioxygenase domain containing 1 [Source:HGNC Symbol;Acc:HGNC:23396]	PHYHD1	30.319	32.9006	32.6379	-0.0920999	-1.06592	0.317057	-0.28969	0.772053	0.856043	31.7938	30.1992	28.964	30.424	43.7664	24.5114
ENSG00000175294	http://www.ensembl.org/Mus_musculus/Transcript/Summary?db=core;g=ENSG00000175294	13861	ENSG00000175294	cation channel sperm associated 1 [Source:HGNC Symbol;Acc:HGNC:17116]	CATSPER1	0	0	0	NA	NA	NA	NA	NA	NA	0	0	0	0	0	0
ENSG00000175302	http://www.ensembl.org/Mus_musculus/Transcript/Summary?db=core;g=ENSG00000175302	13862	ENSG00000175302	ankyrin repeat domain 30B pseudogene 1 [Source:HGNC Symbol;Acc:HGNC:19722]	ANKRD30BP1	0.272065	0	0.0906883	0.0352327	1.02472	0.216799	0.162513	0.870902	NA	0	0.816195	0	0	0	0
ENSG00000175305	http://www.ensembl.org/Mus_musculus/Transcript/Summary?db=core;g=ENSG00000175305	13863	ENSG00000175305	cyclin E2 [Source:HGNC Symbol;Acc:HGNC:1590]	CCNE2	1655.44	2080.51	2165.53	-0.301405	-1.23234	0.272468	-1.10728	0.268173	0.418829	2228.29	1328.77	1409.28	2787.18	1152.52	2301.85
ENSG00000175309	http://www.ensembl.org/Mus_musculus/Transcript/Summary?db=core;g=ENSG00000175309	13864	ENSG00000175309	5-phosphohydroxy-L-lysine phospho-lyase [Source:HGNC Symbol;Acc:HGNC:28249]	PHYKPL	758.258	606.636	624.234	0.314527	1.2436	0.163248	1.9259	0.054117	0.126999	694.921	818.644	761.209	565.38	689.652	564.877
ENSG00000175311	http://www.ensembl.org/Mus_musculus/Transcript/Summary?db=core;g=ENSG00000175311	13865	ENSG00000175311	ankyrin repeat and sterile alpha motif domain containing 4B [Source:HGNC Symbol;Acc:HGNC:26795]	ANKS4B	0.604506	0.281704	0.4008	0.0735187	1.05228	0.297026	0.229558	0.818435	NA	0.908393	0	0.905124	0.845112	0	0
ENSG00000175315	http://www.ensembl.org/Mus_musculus/Transcript/Summary?db=core;g=ENSG00000175315	13866	ENSG00000175315	cystatin E/M [Source:HGNC Symbol;Acc:HGNC:2478]	CST6	5.28907	0	2.23071	1.35466	2.55737	0.459511	3.0294	0.00245037	0.0111953	5.45036	4.08097	6.33587	0	0	0
ENSG00000175318	http://www.ensembl.org/Mus_musculus/Transcript/Summary?db=core;g=ENSG00000175318	13867	ENSG00000175318	GRAM domain containing 2A [Source:HGNC Symbol;Acc:HGNC:27287]	GRAMD2A	32.0428	60.9023	42.4176	-0.816017	-1.76054	0.32473	-2.50695	0.0121777	0.03974	42.6945	16.3239	37.1101	61.6932	53.0502	67.9635
ENSG00000175319	http://www.ensembl.org/Mus_musculus/Transcript/Summary?db=core;g=ENSG00000175319	13868	ENSG00000175319	neurofibromin 1 pseudogene 5 [Source:HGNC Symbol;Acc:HGNC:7770]	NF1P5	0	0	0	NA	NA	NA	NA	NA	NA	0	0	0	0	0	0
ENSG00000175322	http://www.ensembl.org/Mus_musculus/Transcript/Summary?db=core;g=ENSG00000175322	13869	ENSG00000175322	zinc finger protein 519 [Source:HGNC Symbol;Acc:HGNC:30574]	ZNF519	489.361	438.937	491.651	0.141101	1.10275	0.257462	0.548333	0.583463	0.715861	623.158	369.736	475.19	616.086	285.145	415.58
ENSG00000175324	http://www.ensembl.org/Mus_musculus/Transcript/Summary?db=core;g=ENSG00000175324	13870	ENSG00000175324	LSM1 homolog, mRNA degradation associated [Source:HGNC Symbol;Acc:HGNC:20472]	LSM1	1818.47	2541.61	2158.2	-0.46588	-1.38116	0.174874	-2.66409	0.00771971	0.0279475	1874.92	1820.93	1759.56	1909.95	2928.37	2786.5
ENSG00000175325	http://www.ensembl.org/Mus_musculus/Transcript/Summary?db=core;g=ENSG00000175325	13871	ENSG00000175325	PROP paired-like homeobox 1 [Source:HGNC Symbol;Acc:HGNC:9455]	PROP1	0.302798	0	0.100933	0.0352327	1.02472	0.216799	0.162513	0.870902	NA	0.908393	0	0	0	0	0
ENSG00000175329	http://www.ensembl.org/Mus_musculus/Transcript/Summary?db=core;g=ENSG00000175329	13872	ENSG00000175329	intestine specific homeobox [Source:HGNC Symbol;Acc:HGNC:28084]	ISX	1.78278	0	0.594261	0.485855	1.40042	0.312923	1.24683	0.212459	NA	1.81679	0.816195	2.71537	0	0	0
ENSG00000175334	http://www.ensembl.org/Mus_musculus/Transcript/Summary?db=core;g=ENSG00000175334	13873	ENSG00000175334	barrier to autointegration factor 1 [Source:HGNC Symbol;Acc:HGNC:17397]	BANF1	3276.26	6423.21	4502.82	-0.925313	-1.8991	0.204863	-4.5161	6.29888e-06	8.22443e-05	3399.21	3135.82	3293.75	4255.98	7770.52	7243.12
ENSG00000175336	http://www.ensembl.org/Mus_musculus/Transcript/Summary?db=core;g=ENSG00000175336	13874	ENSG00000175336	apolipoprotein F [Source:HGNC Symbol;Acc:HGNC:615]	APOF	0.876571	4.59279	2.0521	-0.893275	-1.85739	0.463129	-1.74634	0.0807516	0.171465	0.908393	0.816195	0.905124	3.38045	9.28378	1.11416
ENSG00000175344	http://www.ensembl.org/Mus_musculus/Transcript/Summary?db=core;g=ENSG00000175344	13875	ENSG00000175344	cholinergic receptor nicotinic alpha 7 subunit [Source:HGNC Symbol;Acc:HGNC:1960]	CHRNA7	30.6767	13.3509	15.1254	0.937399	1.91507	0.41203	2.152	0.0313976	0.0831372	29.0686	28.5668	34.3947	24.5082	6.63127	8.91324
ENSG00000175348	http://www.ensembl.org/Mus_musculus/Transcript/Summary?db=core;g=ENSG00000175348	13876	ENSG00000175348	TMEM9 domain family member B [Source:HGNC Symbol;Acc:HGNC:1168]	TMEM9B	1748.05	1823.97	1857.98	-0.0591289	-1.04184	0.143008	-0.41341	0.679307	0.78974	1770.46	1870.72	1602.97	1574.44	1881.96	2015.51
ENSG00000175352	http://www.ensembl.org/Mus_musculus/Transcript/Summary?db=core;g=ENSG00000175352	13877	ENSG00000175352	nuclear receptor interacting protein 3 [Source:HGNC Symbol;Acc:HGNC:1167]	NRIP3	0	1.30618	0.655922	-0.368341	-1.29087	0.311203	-1.1691	0.242362	NA	0	0	0	1.69022	0	2.22831
ENSG00000175354	http://www.ensembl.org/Mus_musculus/Transcript/Summary?db=core;g=ENSG00000175354	13878	ENSG00000175354	protein tyrosine phosphatase, non-receptor type 2 [Source:HGNC Symbol;Acc:HGNC:9650]	PTPN2	667.158	810.622	746.695	-0.27499	-1.20999	0.142149	-1.93452	0.0530495	0.12518	694.921	610.514	696.04	761.446	761.27	909.151
ENSG00000175356	http://www.ensembl.org/Mus_musculus/Transcript/Summary?db=core;g=ENSG00000175356	13879	ENSG00000175356	signal peptide, CUB domain and EGF like domain containing 2 [Source:HGNC Symbol;Acc:HGNC:30425]	SCUBE2	112.884	63.9609	93.7556	0.721908	1.64936	0.298635	2.41834	0.0155916	0.0480837	133.534	102.841	102.279	74.3698	45.0927	72.4201
ENSG00000175376	http://www.ensembl.org/Mus_musculus/Transcript/Summary?db=core;g=ENSG00000175376	13880	ENSG00000175376	eukaryotic translation initiation factor 1A domain containing [Source:HGNC Symbol;Acc:HGNC:28147]	EIF1AD	1599.93	1512.44	1619.7	0.0782977	1.05577	0.146697	0.533821	0.593465	0.723866	1527.01	1704.22	1568.58	1662.33	1319.62	1555.36
ENSG00000175387	http://www.ensembl.org/Mus_musculus/Transcript/Summary?db=core;g=ENSG00000175387	13881	ENSG00000175387	SMAD family member 2 [Source:HGNC Symbol;Acc:HGNC:6768]	SMAD2	4194.85	3551.33	3932.54	0.234977	1.17689	0.134746	1.74387	0.0811819	0.172196	4006.92	4454.79	4122.84	3999.91	3151.18	3502.9
ENSG00000175390	http://www.ensembl.org/Mus_musculus/Transcript/Summary?db=core;g=ENSG00000175390	13882	ENSG00000175390	eukaryotic translation initiation factor 3 subunit F [Source:HGNC Symbol;Acc:HGNC:3275]	EIF3F	3309.17	3399.41	3143.8	-0.0375746	-1.02639	0.134003	-0.280463	0.779122	0.861052	3191.19	3560.24	3176.08	3231.71	3809	3157.52
ENSG00000175395	http://www.ensembl.org/Mus_musculus/Transcript/Summary?db=core;g=ENSG00000175395	13883	ENSG00000175395	zinc finger protein 25 [Source:HGNC Symbol;Acc:HGNC:13043]	ZNF25	630.177	231.022	400.424	1.35358	2.55545	0.231384	5.84455	5.07952e-09	1.51279e-07	512.334	775.385	602.813	316.072	169.761	207.233
ENSG00000175398	http://www.ensembl.org/Mus_musculus/Transcript/Summary?db=core;g=ENSG00000175398	13884	ENSG00000175398	olfactory receptor family 10 subfamily P member 1 [Source:HGNC Symbol;Acc:HGNC:15378]	OR10P1	0	0	0	NA	NA	NA	NA	NA	NA	0	0	0	0	0	0
ENSG00000175414	http://www.ensembl.org/Mus_musculus/Transcript/Summary?db=core;g=ENSG00000175414	13885	ENSG00000175414	ADP ribosylation factor like GTPase 10 [Source:HGNC Symbol;Acc:HGNC:22042]	ARL10	1002.94	668.354	1165.02	0.524011	1.43795	0.287898	1.8253	0.0679564	0.150803	1157.29	883.939	967.578	1119.77	442.969	442.32
ENSG00000175416	http://www.ensembl.org/Mus_musculus/Transcript/Summary?db=core;g=ENSG00000175416	13886	ENSG00000175416	clathrin light chain B [Source:HGNC Symbol;Acc:HGNC:2091]	CLTB	3058.76	5037.01	3886.68	-0.687488	-1.61048	0.198914	-3.45599	0.00054827	0.00335714	3196.64	2862.4	3117.25	3464.11	5591.49	6055.43
ENSG00000175426	http://www.ensembl.org/Mus_musculus/Transcript/Summary?db=core;g=ENSG00000175426	13887	ENSG00000175426	proprotein convertase subtilisin/kexin type 1 [Source:HGNC Symbol;Acc:HGNC:8743]	PCSK1	0	0	0	NA	NA	NA	NA	NA	NA	0	0	0	0	0	0
ENSG00000175445	http://www.ensembl.org/Mus_musculus/Transcript/Summary?db=core;g=ENSG00000175445	13888	ENSG00000175445	lipoprotein lipase [Source:HGNC Symbol;Acc:HGNC:6677]	LPL	1555.14	1094.49	1965.04	0.482659	1.39732	0.201047	2.40295	0.0162636	0.0496406	1152.75	1994.78	1517.89	1241.47	938.988	1103.01
ENSG00000175449	http://www.ensembl.org/Mus_musculus/Transcript/Summary?db=core;g=ENSG00000175449	13889	ENSG00000175449	Rieske Fe-S domain containing [Source:HGNC Symbol;Acc:HGNC:29587]	RFESD	38.7512	30.0107	34.1968	0.343293	1.26865	0.294423	1.16512	0.243969	0.390983	39.0609	39.1774	38.0152	23.6631	31.8301	34.5388
ENSG00000175455	http://www.ensembl.org/Mus_musculus/Transcript/Summary?db=core;g=ENSG00000175455	13890	ENSG00000175455	coiled-coil domain containing 14 [Source:HGNC Symbol;Acc:HGNC:25766]	CCDC14	2380.61	2049.92	2279.68	0.204796	1.15252	0.202332	1.01225	0.31142	0.46619	2296.42	2340.03	2505.38	2742.39	1478.77	1928.6
ENSG00000175463	http://www.ensembl.org/Mus_musculus/Transcript/Summary?db=core;g=ENSG00000175463	13891	ENSG00000175463	TBC1 domain family member 10C [Source:HGNC Symbol;Acc:HGNC:24702]	TBC1D10C	2.47823	3.0935	2.2098	-0.0901139	-1.06445	0.4518	-0.195613	0.844913	0.905334	0	6.52956	0.905124	0.845112	3.97876	4.45662
ENSG00000175467	http://www.ensembl.org/Mus_musculus/Transcript/Summary?db=core;g=ENSG00000175467	13892	ENSG00000175467	SART1, U4/U6.U5 tri-snRNP-associated protein 1 [Source:HGNC Symbol;Acc:HGNC:10538]	SART1	3138.21	5296.15	3789.28	-0.728857	-1.65733	0.17596	-4.14163	3.44847e-05	0.000348673	3443.72	2934.22	3036.69	4146.96	6405.81	5335.69
ENSG00000175470	http://www.ensembl.org/Mus_musculus/Transcript/Summary?db=core;g=ENSG00000175470	13893	ENSG00000175470	protein phosphatase 2 regulatory subunit Bdelta [Source:HGNC Symbol;Acc:HGNC:23732]	PPP2R2D	1488.64	1849.87	1641.84	-0.307027	-1.23716	0.128525	-2.38886	0.0169008	0.0512349	1527.01	1429.16	1509.75	1650.5	1954.9	1944.2
ENSG00000175471	http://www.ensembl.org/Mus_musculus/Transcript/Summary?db=core;g=ENSG00000175471	13894	ENSG00000175471	multiple C2 and transmembrane domain containing 1 [Source:HGNC Symbol;Acc:HGNC:26183]	MCTP1	125.987	57.4341	81.8194	1.01316	2.01833	0.276766	3.64593	0.000266428	0.00187028	119.908	140.386	117.666	87.0465	38.4614	46.7945
ENSG00000175482	http://www.ensembl.org/Mus_musculus/Transcript/Summary?db=core;g=ENSG00000175482	13895	ENSG00000175482	DNA polymerase delta 4, accessory subunit [Source:HGNC Symbol;Acc:HGNC:14106]	POLD4	630.08	610.583	572.259	0.0453876	1.03196	0.233593	0.19392	0.846239	0.906149	566.837	663.567	659.835	382.836	790.448	658.466
ENSG00000175485	http://www.ensembl.org/Mus_musculus/Transcript/Summary?db=core;g=ENSG00000175485	13896	ENSG00000175485	olfactory receptor family 52 subfamily W member 1 [Source:HGNC Symbol;Acc:HGNC:15239]	OR52W1	0.272065	0.281704	0.18459	-0.0158674	-1.01106	0.216799	-0.0731894	0.941655	NA	0	0.816195	0	0.845112	0	0
ENSG00000175489	http://www.ensembl.org/Mus_musculus/Transcript/Summary?db=core;g=ENSG00000175489	13897	ENSG00000175489	leucine rich repeat containing 25 [Source:HGNC Symbol;Acc:HGNC:29806]	LRRC25	0	0	0.228977	-0.0158674	-1.01106	0.216799	-0.0731894	0.941655	NA	0	0	0	0	0	0
ENSG00000175497	http://www.ensembl.org/Mus_musculus/Transcript/Summary?db=core;g=ENSG00000175497	13898	ENSG00000175497	dipeptidyl peptidase like 10 [Source:HGNC Symbol;Acc:HGNC:20823]	DPP10	10.7009	2.31167	5.31888	1.31386	2.48607	0.472586	2.57854	0.00992195	0.0338429	9.99233	13.0591	9.05124	3.38045	1.32625	2.22831
ENSG00000175505	http://www.ensembl.org/Mus_musculus/Transcript/Summary?db=core;g=ENSG00000175505	13899	ENSG00000175505	cardiotrophin like cytokine factor 1 [Source:HGNC Symbol;Acc:HGNC:17412]	CLCF1	195.683	177.638	175.357	0.134259	1.09753	0.175566	0.76359	0.445111	0.596423	214.381	201.6	171.068	180.009	172.413	180.493
ENSG00000175509	http://www.ensembl.org/Mus_musculus/Transcript/Summary?db=core;g=ENSG00000175509	13900	ENSG00000175509			0.301708	0	0.205966	0.0352327	1.02472	0.216799	0.162513	0.870902	NA	0	0	0.905124	0	0	0
ENSG00000175513	http://www.ensembl.org/Mus_musculus/Transcript/Summary?db=core;g=ENSG00000175513	13901	ENSG00000175513	testis specific 10 interacting protein [Source:HGNC Symbol;Acc:HGNC:26555]	TSGA10IP	0	0	0	NA	NA	NA	NA	NA	NA	0	0	0	0	0	0
ENSG00000175514	http://www.ensembl.org/Mus_musculus/Transcript/Summary?db=core;g=ENSG00000175514	13902	ENSG00000175514	G protein-coupled receptor 152 [Source:HGNC Symbol;Acc:HGNC:23622]	GPR152	1.17937	0.371385	0.516918	0.257596	1.19548	0.32107	0.655332	0.512254	NA	1.81679	0.816195	0.905124	0	0	1.11416
ENSG00000175518	http://www.ensembl.org/Mus_musculus/Transcript/Summary?db=core;g=ENSG00000175518	13903	ENSG00000175518	ubiquilin like [Source:HGNC Symbol;Acc:HGNC:28294]	UBQLNL	2.66044	4.25937	2.62766	-0.30852	-1.23844	0.480456	-0.614905	0.538618	0.677154	3.63357	1.63239	2.71537	1.69022	6.63127	4.45662
ENSG00000175520	http://www.ensembl.org/Mus_musculus/Transcript/Summary?db=core;g=ENSG00000175520	13904	ENSG00000175520	ubiquilin 3 [Source:HGNC Symbol;Acc:HGNC:12510]	UBQLN3	0	0	0	NA	NA	NA	NA	NA	NA	0	0	0	0	0	0
ENSG00000175535	http://www.ensembl.org/Mus_musculus/Transcript/Summary?db=core;g=ENSG00000175535	13905	ENSG00000175535	pancreatic lipase [Source:HGNC Symbol;Acc:HGNC:9155]	PNLIP	0	0	0.123581	-0.0158674	-1.01106	0.216799	-0.0731894	0.941655	NA	0	0	0	0	0	0
ENSG00000175536	http://www.ensembl.org/Mus_musculus/Transcript/Summary?db=core;g=ENSG00000175536	13906	ENSG00000175536	lipoyl(octanoyl) transferase 2 [Source:HGNC Symbol;Acc:HGNC:37216]	LIPT2	66.807	118.248	88.1337	-0.762849	-1.69684	0.239767	-3.18033	0.00147105	0.00743991	77.2134	57.1336	66.0741	99.7232	152.519	102.502
ENSG00000175538	http://www.ensembl.org/Mus_musculus/Transcript/Summary?db=core;g=ENSG00000175538	13907	ENSG00000175538	potassium voltage-gated channel subfamily E regulatory subunit 3 [Source:HGNC Symbol;Acc:HGNC:6243]	KCNE3	0	0	0	NA	NA	NA	NA	NA	NA	0	0	0	0	0	0
ENSG00000175544	http://www.ensembl.org/Mus_musculus/Transcript/Summary?db=core;g=ENSG00000175544	13908	ENSG00000175544	calcium binding protein 4 [Source:HGNC Symbol;Acc:HGNC:1386]	CABP4	921.128	516.261	622.47	0.814594	1.7588	0.15413	5.28241	1.27497e-07	2.7968e-06	804.836	1047.99	910.555	501.151	510.608	537.023
ENSG00000175548	http://www.ensembl.org/Mus_musculus/Transcript/Summary?db=core;g=ENSG00000175548	13909	ENSG00000175548	ALG10B, alpha-1,2-glucosyltransferase [Source:HGNC Symbol;Acc:HGNC:31088]	ALG10B	1323.63	1278.25	1135.93	0.04492	1.03163	0.265807	0.16868	0.866049	0.919949	1364.41	1306.73	1299.76	2044.33	828.909	961.516
ENSG00000175550	http://www.ensembl.org/Mus_musculus/Transcript/Summary?db=core;g=ENSG00000175550	13910	ENSG00000175550	DR1 associated protein 1 [Source:HGNC Symbol;Acc:HGNC:3019]	DRAP1	3725.44	6230.23	4619.25	-0.704793	-1.62991	0.210205	-3.35232	0.00080137	0.00455138	3508.21	3814.08	3854.02	4060.76	7356.73	7273.21
ENSG00000175556	http://www.ensembl.org/Mus_musculus/Transcript/Summary?db=core;g=ENSG00000175556	13911	ENSG00000175556	LON peptidase N-terminal domain and ring finger 3 [Source:HGNC Symbol;Acc:HGNC:21152]	LONRF3	346.695	170.4	297.147	0.897384	1.86269	0.306872	2.92894	0.00340125	0.0145636	376.075	285.668	378.342	292.409	86.2065	132.585
ENSG00000175564	http://www.ensembl.org/Mus_musculus/Transcript/Summary?db=core;g=ENSG00000175564	13912	ENSG00000175564	uncoupling protein 3 [Source:HGNC Symbol;Acc:HGNC:12519]	UCP3	44.5405	38.1537	38.8942	0.189166	1.1401	0.296806	0.634256	0.525914	0.666751	32.7022	45.7069	55.2126	42.2556	26.5251	45.6804
ENSG00000175567	http://www.ensembl.org/Mus_musculus/Transcript/Summary?db=core;g=ENSG00000175567	13913	ENSG00000175567	uncoupling protein 2 [Source:HGNC Symbol;Acc:HGNC:12518]	UCP2	2086.35	2974.03	2381.67	-0.49882	-1.41306	0.148626	-3.35612	0.000790434	0.00450414	2240.1	1883.78	2135.19	2719.57	3190.97	3011.56
ENSG00000175573	http://www.ensembl.org/Mus_musculus/Transcript/Summary?db=core;g=ENSG00000175573	13914	ENSG00000175573	chromosome 11 open reading frame 68 [Source:HGNC Symbol;Acc:HGNC:28801]	C11orf68	1274.07	1803.73	1443.77	-0.483891	-1.39851	0.172559	-2.80408	0.00504597	0.0198668	1340.79	1266.73	1214.68	1444.3	2225.46	1741.42
ENSG00000175575	http://www.ensembl.org/Mus_musculus/Transcript/Summary?db=core;g=ENSG00000175575	13915	ENSG00000175575	proteasomal ATPase associated factor 1 [Source:HGNC Symbol;Acc:HGNC:25687]	PAAF1	1630.93	1993.01	1728.68	-0.281894	-1.21579	0.143802	-1.96031	0.0499595	0.119387	1629.66	1576.89	1686.25	1684.31	2136.6	2158.12
ENSG00000175581	http://www.ensembl.org/Mus_musculus/Transcript/Summary?db=core;g=ENSG00000175581	13916	ENSG00000175581	mitochondrial ribosomal protein L48 [Source:HGNC Symbol;Acc:HGNC:16653]	MRPL48	1257.65	2529.77	1749.86	-0.965406	-1.95261	0.194067	-4.97391	6.56149e-07	1.18185e-05	1447.07	1115.74	1210.15	1850.79	3006.62	2731.91
ENSG00000175582	http://www.ensembl.org/Mus_musculus/Transcript/Summary?db=core;g=ENSG00000175582	13917	ENSG00000175582	RAB6A, member RAS oncogene family [Source:HGNC Symbol;Acc:HGNC:9786]	RAB6A	5615.67	3932.02	4670.96	0.498818	1.41305	0.161662	3.08546	0.00203235	0.00963105	5458.53	5663.58	5724.91	4785.87	3204.23	3805.96
ENSG00000175591	http://www.ensembl.org/Mus_musculus/Transcript/Summary?db=core;g=ENSG00000175591	13918	ENSG00000175591	purinergic receptor P2Y2 [Source:HGNC Symbol;Acc:HGNC:8541]	P2RY2	39.087	19.7374	36.9479	0.834754	1.78355	0.321513	2.60869	0.00908899	0.0316661	47.2364	30.1992	39.8255	22.818	18.5676	17.8265
ENSG00000175592	http://www.ensembl.org/Mus_musculus/Transcript/Summary?db=core;g=ENSG00000175592	13919	ENSG00000175592	FOS like 1, AP-1 transcription factor subunit [Source:HGNC Symbol;Acc:HGNC:13718]	FOSL1	33.2984	16.9393	26.0071	0.812483	1.75623	0.366666	2.21444	0.0267986	0.0733751	16.3511	47.3393	36.205	13.5218	17.2413	20.0548
ENSG00000175595	http://www.ensembl.org/Mus_musculus/Transcript/Summary?db=core;g=ENSG00000175595	13920	ENSG00000175595	ERCC excision repair 4, endonuclease catalytic subunit [Source:HGNC Symbol;Acc:HGNC:3436]	ERCC4	867.731	455.58	694.078	0.827813	1.77499	0.29641	2.7943	0.0052013	0.0203817	818.462	890.469	894.263	770.742	229.442	366.557
ENSG00000175600	http://www.ensembl.org/Mus_musculus/Transcript/Summary?db=core;g=ENSG00000175600	13921	ENSG00000175600	succinyl-CoA:glutarate-CoA transferase [Source:HGNC Symbol;Acc:HGNC:16001]	SUGCT	70.165	67.7055	62.4502	0.0538799	1.03805	0.280724	0.189297	0.84986	0.909033	47.2364	79.9871	83.2714	53.242	66.3127	83.5617
ENSG00000175602	http://www.ensembl.org/Mus_musculus/Transcript/Summary?db=core;g=ENSG00000175602	13922	ENSG00000175602	coiled-coil domain containing 85B [Source:HGNC Symbol;Acc:HGNC:24926]	CCDC85B	1149.41	3509.4	2113.46	-1.48683	-2.80273	0.257477	-5.77247	7.81162e-09	2.24318e-07	1624.21	895.366	928.657	2354.48	4397.86	3775.87
ENSG00000175604	http://www.ensembl.org/Mus_musculus/Transcript/Summary?db=core;g=ENSG00000175604	13923	ENSG00000175604			0	0	0	NA	NA	NA	NA	NA	NA	0	0	0	0	0	0
ENSG00000175606	http://www.ensembl.org/Mus_musculus/Transcript/Summary?db=core;g=ENSG00000175606	13924	ENSG00000175606	transmembrane protein 70 [Source:HGNC Symbol;Acc:HGNC:26050]	TMEM70	1850.25	2203.42	2011.19	-0.246208	-1.18609	0.140367	-1.75404	0.0794242	0.169153	1853.12	1917.24	1780.38	1948.83	2116.7	2544.73
ENSG00000175611	http://www.ensembl.org/Mus_musculus/Transcript/Summary?db=core;g=ENSG00000175611	13925	ENSG00000175611	long intergenic non-protein coding RNA 476 [Source:HGNC Symbol;Acc:HGNC:27858]	LINC00476	206.02	192.414	191.522	0.0939912	1.06732	0.169671	0.553329	0.580038	0.712835	192.579	223.637	201.843	209.588	194.959	172.694
ENSG00000175619	http://www.ensembl.org/Mus_musculus/Transcript/Summary?db=core;g=ENSG00000175619	13926	ENSG00000175619	olfactory receptor family 4 subfamily B member 1 [Source:HGNC Symbol;Acc:HGNC:8290]	OR4B1	0	0	0	NA	NA	NA	NA	NA	NA	0	0	0	0	0	0
ENSG00000175634	http://www.ensembl.org/Mus_musculus/Transcript/Summary?db=core;g=ENSG00000175634	13927	ENSG00000175634	ribosomal protein S6 kinase B2 [Source:HGNC Symbol;Acc:HGNC:10437]	RPS6KB2	2431.02	3752.91	2976.49	-0.603668	-1.51958	0.17905	-3.37139	0.000747907	0.00430565	2399.97	2425.73	2467.37	2760.98	4312.98	4184.77
ENSG00000175643	http://www.ensembl.org/Mus_musculus/Transcript/Summary?db=core;g=ENSG00000175643	13928	ENSG00000175643	RecQ mediated genome instability 2 [Source:HGNC Symbol;Acc:HGNC:28349]	RMI2	611.069	1432.74	1033.64	-1.12462	-2.18044	0.269729	-4.17057	3.0384e-05	0.000312729	949.271	368.92	515.016	1244.85	1306.36	1747
ENSG00000175646	http://www.ensembl.org/Mus_musculus/Transcript/Summary?db=core;g=ENSG00000175646	13929	ENSG00000175646	protamine 1 [Source:HGNC Symbol;Acc:HGNC:9447]	PRM1	0	0	0	NA	NA	NA	NA	NA	NA	0	0	0	0	0	0
ENSG00000175658	http://www.ensembl.org/Mus_musculus/Transcript/Summary?db=core;g=ENSG00000175658	13930	ENSG00000175658	dopamine receptor D5 pseudogene 2 [Source:HGNC Symbol;Acc:HGNC:3028]	DRD5P2	0	0	0	NA	NA	NA	NA	NA	NA	0	0	0	0	0	0
ENSG00000175662	http://www.ensembl.org/Mus_musculus/Transcript/Summary?db=core;g=ENSG00000175662	13931	ENSG00000175662	target of myb1 like 2 membrane trafficking protein [Source:HGNC Symbol;Acc:HGNC:11984]	TOM1L2	3196.72	2755.35	2968.97	0.210613	1.15718	0.117905	1.78628	0.0740538	0.160673	3112.16	3231.32	3246.68	2995.08	2653.84	2617.15
ENSG00000175664	http://www.ensembl.org/Mus_musculus/Transcript/Summary?db=core;g=ENSG00000175664	13932	ENSG00000175664	testis expressed 26 [Source:HGNC Symbol;Acc:HGNC:28622]	TEX26	0	0	0	NA	NA	NA	NA	NA	NA	0	0	0	0	0	0
ENSG00000175676	http://www.ensembl.org/Mus_musculus/Transcript/Summary?db=core;g=ENSG00000175676	13933	ENSG00000175676	golgin A8 family member E, pseudogene [Source:HGNC Symbol;Acc:HGNC:32377]	GOLGA8EP	0	0	0	NA	NA	NA	NA	NA	NA	0	0	0	0	0	0
ENSG00000175691	http://www.ensembl.org/Mus_musculus/Transcript/Summary?db=core;g=ENSG00000175691	13934	ENSG00000175691	zinc finger protein 77 [Source:HGNC Symbol;Acc:HGNC:13150]	ZNF77	480.733	557.625	526.253	-0.209527	-1.15631	0.155849	-1.34438	0.178824	0.311286	552.303	455.437	434.46	572.986	523.871	576.018
ENSG00000175697	http://www.ensembl.org/Mus_musculus/Transcript/Summary?db=core;g=ENSG00000175697	13935	ENSG00000175697	G protein-coupled receptor 156 [Source:HGNC Symbol;Acc:HGNC:20844]	GPR156	53.8689	31.6333	45.3089	0.640415	1.55878	0.318184	2.01162	0.0442601	0.108526	57.2288	55.5013	48.8767	50.7067	18.5676	25.6256
ENSG00000175699	http://www.ensembl.org/Mus_musculus/Transcript/Summary?db=core;g=ENSG00000175699	13936	ENSG00000175699	coiled-coil domain containing 197 [Source:HGNC Symbol;Acc:HGNC:19860]	CCDC197	0	0	0	NA	NA	NA	NA	NA	NA	0	0	0	0	0	0
ENSG00000175701	http://www.ensembl.org/Mus_musculus/Transcript/Summary?db=core;g=ENSG00000175701	13937	ENSG00000175701	small integral membrane protein 37 [Source:HGNC Symbol;Acc:HGNC:27339]	SMIM37	862.123	1773.5	1282.95	-0.968703	-1.95708	0.243886	-3.97179	7.1334e-05	0.000629014	961.988	817.011	807.371	1002.3	2206.89	2111.32
ENSG00000175707	http://www.ensembl.org/Mus_musculus/Transcript/Summary?db=core;g=ENSG00000175707	13938	ENSG00000175707	keratinocyte differentiation factor 1 [Source:HGNC Symbol;Acc:HGNC:26624]	KDF1	1076.08	1358.61	1177.38	-0.32615	-1.25366	0.156272	-2.08708	0.0368809	0.0942648	1161.83	1030.04	1036.37	1136.68	1511.93	1427.23
ENSG00000175711	http://www.ensembl.org/Mus_musculus/Transcript/Summary?db=core;g=ENSG00000175711	13939	ENSG00000175711	UDP-GlcNAc:betaGal beta-1,3-N-acetylglucosaminyltransferase like 1 [Source:HGNC Symbol;Acc:HGNC:21727]	B3GNTL1	268.463	355.753	318.264	-0.392015	-1.31222	0.157882	-2.48296	0.0130296	0.041957	289.777	260.366	255.245	312.691	377.983	376.585
ENSG00000175718	http://www.ensembl.org/Mus_musculus/Transcript/Summary?db=core;g=ENSG00000175718	13940	ENSG00000175718	RBMX like 3 [Source:HGNC Symbol;Acc:HGNC:26859]	RBMXL3	0	0	0	NA	NA	NA	NA	NA	NA	0	0	0	0	0	0
ENSG00000175727	http://www.ensembl.org/Mus_musculus/Transcript/Summary?db=core;g=ENSG00000175727	13941	ENSG00000175727	MLX interacting protein [Source:HGNC Symbol;Acc:HGNC:17055]	MLXIP	10848.4	7798.68	9613.22	0.460537	1.37605	0.170617	2.69934	0.00694776	0.0256861	10988.8	10342.8	11213.6	9841.33	6401.83	7152.88
ENSG00000175728	http://www.ensembl.org/Mus_musculus/Transcript/Summary?db=core;g=ENSG00000175728	13942	ENSG00000175728	chromosome 11 open reading frame 44 [Source:HGNC Symbol;Acc:HGNC:26805]	C11orf44	0	0	0	NA	NA	NA	NA	NA	NA	0	0	0	0	0	0
ENSG00000175730	http://www.ensembl.org/Mus_musculus/Transcript/Summary?db=core;g=ENSG00000175730	13943	ENSG00000175730	BCL2 antagonist/killer 1 pseudogene 1 [Source:HGNC Symbol;Acc:HGNC:996]	BAK1P1	231.583	291.672	261.881	-0.323058	-1.25098	0.174054	-1.85605	0.0634471	0.142958	247.991	227.718	219.04	284.803	255.967	334.247
ENSG00000175741	http://www.ensembl.org/Mus_musculus/Transcript/Summary?db=core;g=ENSG00000175741	13944	ENSG00000175741	RWD domain containing 4 pseudogene 2 [Source:HGNC Symbol;Acc:HGNC:23754]	RWDD4P2	376.338	322.983	367.204	0.206874	1.15418	0.199837	1.03556	0.300408	0.454056	356.999	390.957	381.057	362.553	238.726	367.671
ENSG00000175745	http://www.ensembl.org/Mus_musculus/Transcript/Summary?db=core;g=ENSG00000175745	13945	ENSG00000175745	nuclear receptor subfamily 2 group F member 1 [Source:HGNC Symbol;Acc:HGNC:7975]	NR2F1	244.085	192.39	254.706	0.325412	1.25302	0.175386	1.85758	0.063228	0.142571	263.434	216.292	252.53	213.813	175.066	188.292
ENSG00000175746	http://www.ensembl.org/Mus_musculus/Transcript/Summary?db=core;g=ENSG00000175746	13946	ENSG00000175746	chromosome 15 open reading frame 54 (putative) [Source:HGNC Symbol;Acc:HGNC:33797]	C15orf54	0	0	0	NA	NA	NA	NA	NA	NA	0	0	0	0	0	0
ENSG00000175749	http://www.ensembl.org/Mus_musculus/Transcript/Summary?db=core;g=ENSG00000175749	13947	ENSG00000175749	eukaryotic translation initiation factor 3 subunit K pseudogene 1 [Source:HGNC Symbol;Acc:HGNC:44016]	EIF3KP1	13.7585	22.4067	18.7405	-0.588407	-1.50359	0.37071	-1.58666	0.112589	0.220201	19.0763	12.2429	9.95636	23.6631	14.5888	28.968
ENSG00000175756	http://www.ensembl.org/Mus_musculus/Transcript/Summary?db=core;g=ENSG00000175756	13948	ENSG00000175756	aurora kinase A interacting protein 1 [Source:HGNC Symbol;Acc:HGNC:24114]	AURKAIP1	5884.43	11835.3	8068.99	-0.953731	-1.93688	0.218558	-4.3627	1.2847e-05	0.000150805	6422.34	5497.89	5733.06	7478.39	14405.8	13621.7
ENSG00000175764	http://www.ensembl.org/Mus_musculus/Transcript/Summary?db=core;g=ENSG00000175764	13949	ENSG00000175764	tubulin tyrosine ligase like 11 [Source:HGNC Symbol;Acc:HGNC:18113]	TTLL11	344.478	225.203	289.363	0.560588	1.47487	0.251675	2.22711	0.0259399	0.0716019	345.189	320.765	367.48	340.58	151.193	183.836
ENSG00000175766	http://www.ensembl.org/Mus_musculus/Transcript/Summary?db=core;g=ENSG00000175766	13950	ENSG00000175766	eukaryotic translation initiation factor 4E family member 1B [Source:HGNC Symbol;Acc:HGNC:33179]	EIF4E1B	0	2.10067	2.04874	-0.780351	-1.71755	0.456422	-2.28836	0.0221164	0.0631403	0	0	0	2.53534	2.65251	1.11416
ENSG00000175768	http://www.ensembl.org/Mus_musculus/Transcript/Summary?db=core;g=ENSG00000175768	13951	ENSG00000175768	translocase of outer mitochondrial membrane 5 [Source:HGNC Symbol;Acc:HGNC:31369]	TOMM5	921.203	1614.43	1344.81	-0.777898	-1.71463	0.184951	-4.20637	2.59508e-05	0.000274135	1057.37	788.444	917.796	1238.09	1733.41	1871.78
ENSG00000175772	http://www.ensembl.org/Mus_musculus/Transcript/Summary?db=core;g=ENSG00000175772	13952	ENSG00000175772	long intergenic non-protein coding RNA 1106 [Source:HGNC Symbol;Acc:HGNC:26769]	LINC01106	141.381	216.521	160.548	-0.5846	-1.49962	0.192374	-3.03848	0.00237773	0.0109173	155.335	133.04	135.769	182.544	251.988	215.032
ENSG00000175773	http://www.ensembl.org/Mus_musculus/Transcript/Summary?db=core;g=ENSG00000175773	13953	ENSG00000175773			10.7613	11.0224	9.74133	-0.00187374	-1.0013	0.411859	-0.0122216	0.990249	0.994503	10.9007	11.4267	9.95636	8.45112	14.5888	10.0274
ENSG00000175779	http://www.ensembl.org/Mus_musculus/Transcript/Summary?db=core;g=ENSG00000175779	13954	ENSG00000175779	chromosome 15 open reading frame 53 [Source:HGNC Symbol;Acc:HGNC:33796]	C15orf53	1.36032	0	0.577022	0.272535	1.20793	0.266689	0.886473	0.375363	NA	0	4.08097	0	0	0	0
ENSG00000175782	http://www.ensembl.org/Mus_musculus/Transcript/Summary?db=core;g=ENSG00000175782	13955	ENSG00000175782	solute carrier family 35 member E3 [Source:HGNC Symbol;Acc:HGNC:20864]	SLC35E3	1270.93	841.287	1035.44	0.565373	1.47977	0.205393	2.7523	0.00591782	0.0225648	1057.37	1509.96	1245.45	1096.11	706.894	720.859
ENSG00000175785	http://www.ensembl.org/Mus_musculus/Transcript/Summary?db=core;g=ENSG00000175785	13956	ENSG00000175785	proline rich membrane anchor 1 [Source:HGNC Symbol;Acc:HGNC:18319]	PRIMA1	104.74	203.934	110.375	-0.860102	-1.81517	0.315181	-2.70375	0.0068562	0.0254297	157.152	62.0308	95.038	277.197	148.541	186.064
ENSG00000175787	http://www.ensembl.org/Mus_musculus/Transcript/Summary?db=core;g=ENSG00000175787	13957	ENSG00000175787	zinc finger protein 169 [Source:HGNC Symbol;Acc:HGNC:12957]	ZNF169	208.982	156.892	181.298	0.363041	1.28613	0.289346	1.25402	0.209834	0.349537	218.014	184.46	224.471	254.379	91.5116	124.785
ENSG00000175792	http://www.ensembl.org/Mus_musculus/Transcript/Summary?db=core;g=ENSG00000175792	13958	ENSG00000175792	RuvB like AAA ATPase 1 [Source:HGNC Symbol;Acc:HGNC:10474]	RUVBL1	7534.86	13070.2	9716.72	-0.772404	-1.70811	0.159129	-4.85376	1.21143e-06	2.01325e-05	8094.69	6921.33	7588.56	10505.6	14072.9	14632.2
ENSG00000175793	http://www.ensembl.org/Mus_musculus/Transcript/Summary?db=core;g=ENSG00000175793	13959	ENSG00000175793	stratifin [Source:HGNC Symbol;Acc:HGNC:10773]	SFN	5998.51	9753.39	8493.03	-0.672901	-1.59428	0.189963	-3.54274	0.000395989	0.00259083	6445.96	5132.23	6417.33	7317.82	9866.01	12076.3
ENSG00000175800	http://www.ensembl.org/Mus_musculus/Transcript/Summary?db=core;g=ENSG00000175800	13960	ENSG00000175800	olfactory receptor family 52 subfamily B member 3 pseudogene [Source:HGNC Symbol;Acc:HGNC:15208]	OR52B3P	0	0	0	NA	NA	NA	NA	NA	NA	0	0	0	0	0	0
ENSG00000175806	http://www.ensembl.org/Mus_musculus/Transcript/Summary?db=core;g=ENSG00000175806	13961	ENSG00000175806	methionine sulfoxide reductase A [Source:HGNC Symbol;Acc:HGNC:7377]	MSRA	49.0978	73.4198	55.224	-0.517104	-1.43108	0.286496	-1.80409	0.071218	0.156069	59.0456	45.7069	42.5408	51.5518	79.5753	89.1324
ENSG00000175809	http://www.ensembl.org/Mus_musculus/Transcript/Summary?db=core;g=ENSG00000175809	13962	ENSG00000175809	Cbl proto-oncogene like 2 [Source:HGNC Symbol;Acc:HGNC:26371]	CBLL2	0	0	0	NA	NA	NA	NA	NA	NA	0	0	0	0	0	0
ENSG00000175820	http://www.ensembl.org/Mus_musculus/Transcript/Summary?db=core;g=ENSG00000175820	13963	ENSG00000175820	coiled-coil domain containing 168 [Source:HGNC Symbol;Acc:HGNC:26851]	CCDC168	3.86837	1.4982	3.02224	0.521964	1.43591	0.48142	1.10372	0.269715	0.420528	4.54197	1.63239	5.43074	3.38045	0	1.11416
ENSG00000175826	http://www.ensembl.org/Mus_musculus/Transcript/Summary?db=core;g=ENSG00000175826	13964	ENSG00000175826	CTD nuclear envelope phosphatase 1 [Source:HGNC Symbol;Acc:HGNC:19085]	CTDNEP1	2840.79	4300.52	3452.8	-0.580795	-1.49567	0.160996	-3.60744	0.000309227	0.00211579	3183.01	2541.63	2797.74	3546.09	4938.97	4416.51
ENSG00000175832	http://www.ensembl.org/Mus_musculus/Transcript/Summary?db=core;g=ENSG00000175832	13965	ENSG00000175832	ETS variant 4 [Source:HGNC Symbol;Acc:HGNC:3493]	ETV4	282.177	656.601	503.394	-1.15274	-2.22335	0.217032	-5.31212	1.08357e-07	2.40163e-06	338.831	241.594	266.106	562.844	660.475	746.484
ENSG00000175841	http://www.ensembl.org/Mus_musculus/Transcript/Summary?db=core;g=ENSG00000175841	13966	ENSG00000175841	family with sequence similarity 172 member B, pseudogene [Source:HGNC Symbol;Acc:HGNC:34336]	FAM172BP	0.875481	0	0.525672	0.270186	1.20596	0.315579	0.843791	0.398786	NA	0	0.816195	1.81025	0	0	0
ENSG00000175854	http://www.ensembl.org/Mus_musculus/Transcript/Summary?db=core;g=ENSG00000175854	13967	ENSG00000175854	SWI5 homologous recombination repair protein [Source:HGNC Symbol;Acc:HGNC:31412]	SWI5	850.683	1595.48	1193.02	-0.863609	-1.81958	0.204864	-4.21537	2.49368e-05	0.000265053	842.989	795.79	913.27	1072.45	1807.68	1906.32
ENSG00000175857	http://www.ensembl.org/Mus_musculus/Transcript/Summary?db=core;g=ENSG00000175857	13968	ENSG00000175857	GRB2 binding adaptor protein, transmembrane [Source:HGNC Symbol;Acc:HGNC:26588]	GAPT	0	0	0	NA	NA	NA	NA	NA	NA	0	0	0	0	0	0
ENSG00000175866	http://www.ensembl.org/Mus_musculus/Transcript/Summary?db=core;g=ENSG00000175866	13969	ENSG00000175866	BAI1 associated protein 2 [Source:HGNC Symbol;Acc:HGNC:947]	BAIAP2	2639.5	3636.12	3172.54	-0.446028	-1.36228	0.175619	-2.5398	0.0110915	0.0369674	3100.35	2282.9	2535.25	2945.21	4014.57	3948.57
ENSG00000175868	http://www.ensembl.org/Mus_musculus/Transcript/Summary?db=core;g=ENSG00000175868	13970	ENSG00000175868	calcitonin related polypeptide beta [Source:HGNC Symbol;Acc:HGNC:1438]	CALCB	373.502	250.338	302.229	0.543243	1.45725	0.237425	2.28745	0.0221696	0.0632622	441.479	280.771	398.255	191.84	291.776	267.397
ENSG00000175874	http://www.ensembl.org/Mus_musculus/Transcript/Summary?db=core;g=ENSG00000175874	13971	ENSG00000175874	cellular repressor of E1A stimulated genes 2 [Source:HGNC Symbol;Acc:HGNC:14272]	CREG2	22.781	2.22199	8.67358	2.2147	4.64186	0.461854	4.15836	3.20538e-05	0.000327673	15.4427	21.2211	31.6793	4.22556	1.32625	1.11416
ENSG00000175877	http://www.ensembl.org/Mus_musculus/Transcript/Summary?db=core;g=ENSG00000175877	13972	ENSG00000175877	transmembrane protein 270 [Source:HGNC Symbol;Acc:HGNC:23018]	TMEM270	11.6378	4.33007	6.80319	1.01326	2.01847	0.458196	2.12756	0.033374	0.0872568	11.8091	12.2429	10.8615	1.69022	7.95753	3.34247
ENSG00000175879	http://www.ensembl.org/Mus_musculus/Transcript/Summary?db=core;g=ENSG00000175879	13973	ENSG00000175879	homeobox D8 [Source:HGNC Symbol;Acc:HGNC:5139]	HOXD8	0.54413	0.281704	0.490939	0.0659758	1.04679	0.310575	0.198599	0.842576	NA	0	1.63239	0	0.845112	0	0
ENSG00000175886	http://www.ensembl.org/Mus_musculus/Transcript/Summary?db=core;g=ENSG00000175886	13974	ENSG00000175886	ribosomal protein L7a pseudogene 66 [Source:HGNC Symbol;Acc:HGNC:35682]	RPL7AP66	696.816	1116.54	804.841	-0.648672	-1.56772	0.197878	-3.27742	0.0010476	0.0056473	699.463	741.105	649.879	804.546	1416.44	1128.64
ENSG00000175893	http://www.ensembl.org/Mus_musculus/Transcript/Summary?db=core;g=ENSG00000175893	13975	ENSG00000175893	zinc finger DHHC-type containing 21 [Source:HGNC Symbol;Acc:HGNC:20750]	ZDHHC21	1120.64	709.916	975.048	0.58862	1.50381	0.292779	2.01179	0.0442426	0.108494	1072.81	1187.56	1101.54	1214.43	393.898	521.425
ENSG00000175894	http://www.ensembl.org/Mus_musculus/Transcript/Summary?db=core;g=ENSG00000175894	13976	ENSG00000175894	thrombospondin type laminin G domain and EAR repeats [Source:HGNC Symbol;Acc:HGNC:1268]	TSPEAR	171.025	592.81	321.316	-1.70561	-3.26167	0.210703	-8.08427	6.25393e-16	4.65928e-14	158.969	197.519	156.586	697.217	546.417	534.795
ENSG00000175895	http://www.ensembl.org/Mus_musculus/Transcript/Summary?db=core;g=ENSG00000175895	13977	ENSG00000175895	pleckstrin homology and FYVE domain containing 2 [Source:HGNC Symbol;Acc:HGNC:20757]	PLEKHF2	1271.64	1874.17	1458.19	-0.529953	-1.44388	0.220506	-2.40274	0.0162728	0.0496566	1312.63	1166.34	1335.96	2498.15	1234.74	1889.61
ENSG00000175899	http://www.ensembl.org/Mus_musculus/Transcript/Summary?db=core;g=ENSG00000175899	13978	ENSG00000175899	alpha-2-macroglobulin [Source:HGNC Symbol;Acc:HGNC:7]	A2M	113.426	31.3031	83.063	1.58982	3.01012	0.32952	4.82321	1.41269e-06	2.28768e-05	55.412	151.812	133.053	34.6496	29.1776	30.0822
ENSG00000175906	http://www.ensembl.org/Mus_musculus/Transcript/Summary?db=core;g=ENSG00000175906	13979	ENSG00000175906	ADP ribosylation factor like GTPase 4D [Source:HGNC Symbol;Acc:HGNC:656]	ARL4D	56.8682	55.3001	56.5066	0.0526618	1.03718	0.316672	0.166693	0.867612	0.920645	62.6791	64.4794	43.446	34.6496	82.2278	49.0228
ENSG00000175920	http://www.ensembl.org/Mus_musculus/Transcript/Summary?db=core;g=ENSG00000175920	13980	ENSG00000175920	docking protein 7 [Source:HGNC Symbol;Acc:HGNC:26594]	DOK7	106.495	45.898	118.095	1.06208	2.08794	0.311564	3.4341	0.000594518	0.00358828	109.007	111.819	98.6585	31.2691	38.4614	67.9635
ENSG00000175928	http://www.ensembl.org/Mus_musculus/Transcript/Summary?db=core;g=ENSG00000175928	13981	ENSG00000175928	leucine rich repeat neuronal 1 [Source:HGNC Symbol;Acc:HGNC:20980]	LRRN1	762.916	273.975	508.691	1.33522	2.52315	0.280234	4.76313	1.90613e-06	2.95739e-05	772.134	834.151	682.463	448.754	201.591	171.58
ENSG00000175931	http://www.ensembl.org/Mus_musculus/Transcript/Summary?db=core;g=ENSG00000175931	13982	ENSG00000175931	ubiquitin conjugating enzyme E2 O [Source:HGNC Symbol;Acc:HGNC:29554]	UBE2O	3556.73	3972.33	3874.27	-0.155818	-1.11405	0.151366	-1.02941	0.303286	0.457333	4012.37	3084.4	3573.43	4330.35	3590.17	3996.48
ENSG00000175938	http://www.ensembl.org/Mus_musculus/Transcript/Summary?db=core;g=ENSG00000175938	13983	ENSG00000175938	ORAI calcium release-activated calcium modulator 3 [Source:HGNC Symbol;Acc:HGNC:28185]	ORAI3	644.661	639.032	586.987	0.0150634	1.0105	0.189921	0.0788933	0.937118	0.961623	540.494	726.414	667.076	518.053	785.143	613.9
ENSG00000175946	http://www.ensembl.org/Mus_musculus/Transcript/Summary?db=core;g=ENSG00000175946	13984	ENSG00000175946	kelch like family member 38 [Source:HGNC Symbol;Acc:HGNC:34435]	KLHL38	5.53476	2.38237	2.8862	0.615097	1.53166	0.480121	1.12371	0.261137	0.410478	8.17554	5.71336	2.71537	3.38045	2.65251	1.11416
ENSG00000175967	http://www.ensembl.org/Mus_musculus/Transcript/Summary?db=core;g=ENSG00000175967	13985	ENSG00000175967			0	0	0.105397	-0.0158674	-1.01106	0.216799	-0.0731894	0.941655	NA	0	0	0	0	0	0
ENSG00000175970	http://www.ensembl.org/Mus_musculus/Transcript/Summary?db=core;g=ENSG00000175970	13986	ENSG00000175970	unc-119 lipid binding chaperone B [Source:HGNC Symbol;Acc:HGNC:16488]	UNC119B	11303.2	10784.4	11600.3	0.0661134	1.04689	0.14088	0.469311	0.638847	0.759546	12003.5	10853.8	11052.5	12405.4	9432.32	10515.4
ENSG00000175984	http://www.ensembl.org/Mus_musculus/Transcript/Summary?db=core;g=ENSG00000175984	13987	ENSG00000175984	DENN domain containing 2C [Source:HGNC Symbol;Acc:HGNC:24748]	DENND2C	28.92	7.99113	14.5597	1.35504	2.55804	0.428003	3.04198	0.00235024	0.0108221	15.4427	43.2583	28.0588	13.5218	2.65251	7.79909
ENSG00000175985	http://www.ensembl.org/Mus_musculus/Transcript/Summary?db=core;g=ENSG00000175985	13988	ENSG00000175985	pleckstrin homology and coiled-coil domain containing D1 [Source:HGNC Symbol;Acc:HGNC:20148]	PLEKHD1	47.417	42.4321	48.0855	0.128722	1.09332	0.293615	0.4402	0.659792	0.775206	39.0609	49.7879	53.4023	54.9323	34.4826	37.8813
ENSG00000176007	http://www.ensembl.org/Mus_musculus/Transcript/Summary?db=core;g=ENSG00000176007	13989	ENSG00000176007	family with sequence similarity 220 member B, pseudogene [Source:HGNC Symbol;Acc:HGNC:23678]	FAM220BP	0.301708	0.371385	0.224364	-0.0158674	-1.01106	0.216799	-0.0731894	0.941655	NA	0	0	0.905124	0	0	1.11416
ENSG00000176009	http://www.ensembl.org/Mus_musculus/Transcript/Summary?db=core;g=ENSG00000176009	13990	ENSG00000176009	achaete-scute family bHLH transcription factor 3 [Source:HGNC Symbol;Acc:HGNC:740]	ASCL3	0	0	0	NA	NA	NA	NA	NA	NA	0	0	0	0	0	0
ENSG00000176014	http://www.ensembl.org/Mus_musculus/Transcript/Summary?db=core;g=ENSG00000176014	13991	ENSG00000176014	tubulin beta 6 class V [Source:HGNC Symbol;Acc:HGNC:20776]	TUBB6	4533.24	5041.63	4951.1	-0.147902	-1.10796	0.175351	-0.843485	0.398957	0.55443	4658.24	4305.43	4636.05	3902.73	5046.4	6175.76
ENSG00000176018	http://www.ensembl.org/Mus_musculus/Transcript/Summary?db=core;g=ENSG00000176018	13992	ENSG00000176018	LysM domain containing 3 [Source:HGNC Symbol;Acc:HGNC:26969]	LYSMD3	1255.22	675.553	1075.92	0.806898	1.74945	0.281456	2.86962	0.00410968	0.016912	1111.87	1379.37	1274.41	1107.94	387.266	531.452
ENSG00000176020	http://www.ensembl.org/Mus_musculus/Transcript/Summary?db=core;g=ENSG00000176020	13993	ENSG00000176020	adhesion molecule with Ig like domain 3 [Source:HGNC Symbol;Acc:HGNC:24075]	AMIGO3	1.78278	1.53726	1.44592	0.099045	1.07106	0.455066	0.197011	0.843819	NA	1.81679	0.816195	2.71537	0.845112	2.65251	1.11416
ENSG00000176022	http://www.ensembl.org/Mus_musculus/Transcript/Summary?db=core;g=ENSG00000176022	13994	ENSG00000176022	beta-1,3-galactosyltransferase 6 [Source:HGNC Symbol;Acc:HGNC:17978]	B3GALT6	1917.76	2917.42	2388.37	-0.585285	-1.50034	0.170061	-3.44162	0.000578241	0.00351117	2085.67	1843.78	1823.82	2265.74	3371.34	3115.18
ENSG00000176024	http://www.ensembl.org/Mus_musculus/Transcript/Summary?db=core;g=ENSG00000176024	13995	ENSG00000176024	zinc finger protein 613 [Source:HGNC Symbol;Acc:HGNC:25827]	ZNF613	166.377	113.652	139.624	0.531786	1.44572	0.193898	2.74174	0.00611147	0.0231746	144.435	175.482	179.215	110.71	129.973	100.274
ENSG00000176029	http://www.ensembl.org/Mus_musculus/Transcript/Summary?db=core;g=ENSG00000176029	13996	ENSG00000176029	chromosome 11 open reading frame 16 [Source:HGNC Symbol;Acc:HGNC:1169]	C11orf16	0.54413	0.442085	0.328738	0.0403722	1.02838	0.231122	0.136194	0.891668	NA	0	1.63239	0	0	1.32625	0
ENSG00000176040	http://www.ensembl.org/Mus_musculus/Transcript/Summary?db=core;g=ENSG00000176040	13997	ENSG00000176040	transmembrane serine protease 7 [Source:HGNC Symbol;Acc:HGNC:30846]	TMPRSS7	0	0	0	NA	NA	NA	NA	NA	NA	0	0	0	0	0	0
ENSG00000176043	http://www.ensembl.org/Mus_musculus/Transcript/Summary?db=core;g=ENSG00000176043	13998	ENSG00000176043			41.8657	78.0264	52.2143	-0.815272	-1.75963	0.261728	-3.11	0.00187084	0.00905653	41.7861	44.8907	38.9203	57.4676	94.1641	82.4475
ENSG00000176046	http://www.ensembl.org/Mus_musculus/Transcript/Summary?db=core;g=ENSG00000176046	13999	ENSG00000176046	nuclear protein 1, transcriptional regulator [Source:HGNC Symbol;Acc:HGNC:29990]	NUPR1	5238.78	10838	7241.89	-0.981968	-1.97516	0.236497	-4.15054	3.31685e-05	0.000337206	5649.3	4699.65	5367.39	6443.13	13729.4	12341.5
ENSG00000176049	http://www.ensembl.org/Mus_musculus/Transcript/Summary?db=core;g=ENSG00000176049	14000	ENSG00000176049	janus kinase and microtubule interacting protein 2 [Source:HGNC Symbol;Acc:HGNC:29067]	JAKMIP2	0.845838	3.4459	1.43058	-0.652468	-1.57186	0.430536	-1.27009	0.204052	NA	0	1.63239	0.905124	1.69022	5.30502	3.34247
ENSG00000176054	http://www.ensembl.org/Mus_musculus/Transcript/Summary?db=core;g=ENSG00000176054	14001	ENSG00000176054	ribosomal protein L23 pseudogene 2 [Source:HGNC Symbol;Acc:HGNC:10324]	RPL23P2	17.8044	13.9556	16.1696	0.306718	1.23689	0.383148	0.802042	0.422528	0.576373	14.5343	25.302	13.5769	10.1413	17.2413	14.484
ENSG00000176055	http://www.ensembl.org/Mus_musculus/Transcript/Summary?db=core;g=ENSG00000176055	14002	ENSG00000176055	metallo-beta-lactamase domain containing 2 [Source:HGNC Symbol;Acc:HGNC:33711]	MBLAC2	393.35	416.183	478.285	-0.0777857	-1.0554	0.279772	-0.278092	0.780942	0.862283	480.54	341.986	357.524	660.032	245.357	343.16
ENSG00000176058	http://www.ensembl.org/Mus_musculus/Transcript/Summary?db=core;g=ENSG00000176058	14003	ENSG00000176058	taperin [Source:HGNC Symbol;Acc:HGNC:26894]	TPRN	1332.03	2417.36	1748.35	-0.825995	-1.77276	0.186355	-4.43194	9.33889e-06	0.000115306	1517.02	1221.84	1257.22	1833.05	2889.91	2529.13
ENSG00000176075	http://www.ensembl.org/Mus_musculus/Transcript/Summary?db=core;g=ENSG00000176075	14004	ENSG00000176075	long intergenic non-protein coding RNA 302 [Source:HGNC Symbol;Acc:HGNC:31825]	LINC00302	0	0	0	NA	NA	NA	NA	NA	NA	0	0	0	0	0	0
ENSG00000176076	http://www.ensembl.org/Mus_musculus/Transcript/Summary?db=core;g=ENSG00000176076	14005	ENSG00000176076	potassium voltage-gated channel subfamily E regulatory subunit 5 [Source:HGNC Symbol;Acc:HGNC:6241]	KCNE5	0	0.723789	0.461793	-0.202314	-1.15054	0.280071	-0.72378	0.469201	NA	0	0	0	0.845112	1.32625	0
ENSG00000176083	http://www.ensembl.org/Mus_musculus/Transcript/Summary?db=core;g=ENSG00000176083	14006	ENSG00000176083	zinc finger protein 683 [Source:HGNC Symbol;Acc:HGNC:28495]	ZNF683	0.272065	0	0.0906883	0.0352327	1.02472	0.216799	0.162513	0.870902	NA	0	0.816195	0	0	0	0
ENSG00000176087	http://www.ensembl.org/Mus_musculus/Transcript/Summary?db=core;g=ENSG00000176087	14007	ENSG00000176087	solute carrier family 35 member A4 [Source:HGNC Symbol;Acc:HGNC:20753]	SLC35A4	6270.48	7874.28	7035.85	-0.322994	-1.25092	0.124219	-2.6002	0.00931687	0.0322545	6361.48	6105.95	6344.01	7296.69	7659.12	8667.02
ENSG00000176092	http://www.ensembl.org/Mus_musculus/Transcript/Summary?db=core;g=ENSG00000176092	14008	ENSG00000176092	crystallin beta-gamma domain containing 2 [Source:HGNC Symbol;Acc:HGNC:17295]	CRYBG2	38.1499	67.3638	44.7814	-0.728176	-1.65654	0.287603	-2.52729	0.0114947	0.037959	40.8777	39.1774	34.3947	44.7909	84.8803	72.4201
ENSG00000176095	http://www.ensembl.org/Mus_musculus/Transcript/Summary?db=core;g=ENSG00000176095	14009	ENSG00000176095	inositol hexakisphosphate kinase 1 [Source:HGNC Symbol;Acc:HGNC:18360]	IP6K1	3461.87	3296.75	3440.51	0.068708	1.04878	0.132128	0.520031	0.603042	0.731078	3619.95	3374.15	3391.5	3615.39	3092.83	3182.03
ENSG00000176101	http://www.ensembl.org/Mus_musculus/Transcript/Summary?db=core;g=ENSG00000176101	14010	ENSG00000176101	SS nuclear autoantigen 1 [Source:HGNC Symbol;Acc:HGNC:11321]	SSNA1	3528.93	6889.1	4900.79	-0.919743	-1.89178	0.204246	-4.50264	6.71161e-06	8.69726e-05	3929.71	3215.81	3441.28	4757.98	8334.18	7575.14
ENSG00000176102	http://www.ensembl.org/Mus_musculus/Transcript/Summary?db=core;g=ENSG00000176102	14011	ENSG00000176102	cleavage stimulation factor subunit 3 [Source:HGNC Symbol;Acc:HGNC:2485]	CSTF3	2671.47	3269.47	3236.45	-0.287346	-1.22039	0.114096	-2.51845	0.0117872	0.0387021	2688.84	2709.77	2615.81	3191.99	3096.8	3519.62
ENSG00000176105	http://www.ensembl.org/Mus_musculus/Transcript/Summary?db=core;g=ENSG00000176105	14012	ENSG00000176105	YES proto-oncogene 1, Src family tyrosine kinase [Source:HGNC Symbol;Acc:HGNC:12841]	YES1	3998.77	2402.92	3597.29	0.670328	1.59143	0.270862	2.47695	0.0132512	0.0425159	3647.2	4276.05	4073.06	3860.47	1429.7	1918.58
ENSG00000176108	http://www.ensembl.org/Mus_musculus/Transcript/Summary?db=core;g=ENSG00000176108	14013	ENSG00000176108	charged multivesicular body protein 6 [Source:HGNC Symbol;Acc:HGNC:25675]	CHMP6	760.922	1122.64	892.837	-0.536786	-1.45074	0.191764	-2.79904	0.00512546	0.020137	859.34	667.648	755.779	844.267	1338.19	1185.46
ENSG00000176115	http://www.ensembl.org/Mus_musculus/Transcript/Summary?db=core;g=ENSG00000176115	14014	ENSG00000176115	aquaporin 7 pseudogene 4 [Source:HGNC Symbol;Acc:HGNC:32056]	AQP7P4	0	0	0	NA	NA	NA	NA	NA	NA	0	0	0	0	0	0
ENSG00000176124	http://www.ensembl.org/Mus_musculus/Transcript/Summary?db=core;g=ENSG00000176124	14015	ENSG00000176124	deleted in lymphocytic leukemia 1 (non-protein coding) [Source:HGNC Symbol;Acc:HGNC:13747]	DLEU1	830.975	886.373	870.246	-0.0903222	-1.06461	0.128015	-0.705516	0.480489	0.628772	821.187	872.512	799.224	837.506	912.463	909.151
ENSG00000176125	http://www.ensembl.org/Mus_musculus/Transcript/Summary?db=core;g=ENSG00000176125	14016	ENSG00000176125	UFM1 specific peptidase 1 (inactive) [Source:HGNC Symbol;Acc:HGNC:33821]	UFSP1	205.34	313.093	250.272	-0.570773	-1.48532	0.22247	-2.56555	0.0103011	0.0348517	204.388	176.298	235.332	231.561	384.614	323.105
ENSG00000176134	http://www.ensembl.org/Mus_musculus/Transcript/Summary?db=core;g=ENSG00000176134	14017	ENSG00000176134			0	0	0	NA	NA	NA	NA	NA	NA	0	0	0	0	0	0
ENSG00000176136	http://www.ensembl.org/Mus_musculus/Transcript/Summary?db=core;g=ENSG00000176136	14018	ENSG00000176136	melanocortin 5 receptor [Source:HGNC Symbol;Acc:HGNC:6933]	MC5R	0.301708	1.76724	0.795047	-0.41038	-1.32904	0.348225	-1.09544	0.273322	NA	0	0	0.905124	0.845112	0	4.45662
ENSG00000176142	http://www.ensembl.org/Mus_musculus/Transcript/Summary?db=core;g=ENSG00000176142	14019	ENSG00000176142	transmembrane protein 39A [Source:HGNC Symbol;Acc:HGNC:25600]	TMEM39A	2985.45	2134.11	2759.26	0.469765	1.38488	0.160338	2.93008	0.00338872	0.0145203	3088.54	2692.63	3175.18	2429.7	1871.35	2101.3
ENSG00000176148	http://www.ensembl.org/Mus_musculus/Transcript/Summary?db=core;g=ENSG00000176148	14020	ENSG00000176148	t-complex 11 like 1 [Source:HGNC Symbol;Acc:HGNC:25655]	TCP11L1	524.677	276.9	437.455	0.782468	1.72007	0.339654	2.30795	0.0210018	0.0606612	520.509	490.533	562.987	529.04	116.71	184.95
ENSG00000176153	http://www.ensembl.org/Mus_musculus/Transcript/Summary?db=core;g=ENSG00000176153	14021	ENSG00000176153	glutathione peroxidase 2 [Source:HGNC Symbol;Acc:HGNC:4554]	GPX2	4.74712	12.316	6.96231	-0.892076	-1.85584	0.465542	-1.8631	0.0624479	0.141196	7.26715	2.44858	4.52562	6.76089	14.5888	15.5982
ENSG00000176155	http://www.ensembl.org/Mus_musculus/Transcript/Summary?db=core;g=ENSG00000176155	14022	ENSG00000176155	coiled-coil domain containing 57 [Source:HGNC Symbol;Acc:HGNC:27564]	CCDC57	2421.06	4063.28	3102.32	-0.725765	-1.65378	0.158956	-4.56568	4.9787e-06	6.70814e-05	2528.06	2496.74	2238.37	3294.25	4550.38	4345.21
ENSG00000176160	http://www.ensembl.org/Mus_musculus/Transcript/Summary?db=core;g=ENSG00000176160	14023	ENSG00000176160	heat shock transcription factor 5 [Source:HGNC Symbol;Acc:HGNC:26862]	HSF5	0.272065	0	0.0906883	0.0352327	1.02472	0.216799	0.162513	0.870902	NA	0	0.816195	0	0	0	0
ENSG00000176165	http://www.ensembl.org/Mus_musculus/Transcript/Summary?db=core;g=ENSG00000176165	14024	ENSG00000176165	forkhead box G1 [Source:HGNC Symbol;Acc:HGNC:3811]	FOXG1	27.786	0	13.9265	2.9907	7.94858	0.45908	5.5544	2.78562e-08	7.06355e-07	39.9693	17.1401	26.2486	0	0	0
ENSG00000176170	http://www.ensembl.org/Mus_musculus/Transcript/Summary?db=core;g=ENSG00000176170	14025	ENSG00000176170	sphingosine kinase 1 [Source:HGNC Symbol;Acc:HGNC:11240]	SPHK1	686.2	609.771	751.796	0.165514	1.12157	0.184177	0.899493	0.36839	0.52533	761.233	586.844	710.522	480.023	655.17	694.119
ENSG00000176171	http://www.ensembl.org/Mus_musculus/Transcript/Summary?db=core;g=ENSG00000176171	14026	ENSG00000176171	BCL2 interacting protein 3 [Source:HGNC Symbol;Acc:HGNC:1084]	BNIP3	983.801	1137.49	1015.09	-0.202786	-1.15092	0.157879	-1.2845	0.198967	0.336397	959.263	914.138	1078	955.821	1163.13	1293.53
ENSG00000176177	http://www.ensembl.org/Mus_musculus/Transcript/Summary?db=core;g=ENSG00000176177	14027	ENSG00000176177	ENTH domain containing 1 [Source:HGNC Symbol;Acc:HGNC:26352]	ENTHD1	0	0	0	NA	NA	NA	NA	NA	NA	0	0	0	0	0	0
ENSG00000176182	http://www.ensembl.org/Mus_musculus/Transcript/Summary?db=core;g=ENSG00000176182	14028	ENSG00000176182	Myb related transcription factor, partner of profilin [Source:HGNC Symbol;Acc:HGNC:20178]	MYPOP	497.739	649.252	585.42	-0.372281	-1.2944	0.144955	-2.56825	0.0102214	0.0346384	474.181	491.349	527.687	568.76	701.589	677.407
ENSG00000176183	http://www.ensembl.org/Mus_musculus/Transcript/Summary?db=core;g=ENSG00000176183	14029	ENSG00000176183			7.58525	8.76771	8.15161	-0.115636	-1.08345	0.452878	-0.256039	0.797921	0.873177	6.35875	7.34575	9.05124	2.53534	9.28378	14.484
ENSG00000176194	http://www.ensembl.org/Mus_musculus/Transcript/Summary?db=core;g=ENSG00000176194	14030	ENSG00000176194	cell death-inducing DFFA-like effector a [Source:HGNC Symbol;Acc:HGNC:1976]	CIDEA	7.5567	1.53726	3.13671	1.25489	2.38649	0.481707	2.22256	0.0262454	0.0722621	7.26715	8.16195	7.24099	0.845112	2.65251	1.11416
ENSG00000176198	http://www.ensembl.org/Mus_musculus/Transcript/Summary?db=core;g=ENSG00000176198	14031	ENSG00000176198	olfactory receptor family 11 subfamily H member 4 [Source:HGNC Symbol;Acc:HGNC:15347]	OR11H4	0	0	0	NA	NA	NA	NA	NA	NA	0	0	0	0	0	0
ENSG00000176200	http://www.ensembl.org/Mus_musculus/Transcript/Summary?db=core;g=ENSG00000176200	14032	ENSG00000176200	olfactory receptor family 4 subfamily D member 11 [Source:HGNC Symbol;Acc:HGNC:15174]	OR4D11	0	0	0	NA	NA	NA	NA	NA	NA	0	0	0	0	0	0
ENSG00000176204	http://www.ensembl.org/Mus_musculus/Transcript/Summary?db=core;g=ENSG00000176204	14033	ENSG00000176204	leucine rich repeat transmembrane neuronal 4 [Source:HGNC Symbol;Acc:HGNC:19411]	LRRTM4	42.8379	160.558	84.1598	-1.77782	-3.42908	0.247548	-7.14521	8.98589e-13	4.76292e-11	52.6868	35.0964	40.7306	165.642	185.676	130.356
ENSG00000176208	http://www.ensembl.org/Mus_musculus/Transcript/Summary?db=core;g=ENSG00000176208	14034	ENSG00000176208	ATPase family, AAA domain containing 5 [Source:HGNC Symbol;Acc:HGNC:25752]	ATAD5	498.545	482.156	611.503	0.0390372	1.02743	0.320832	0.12226	0.902693	0.942024	654.951	375.45	465.234	821.449	222.811	402.21
ENSG00000176209	http://www.ensembl.org/Mus_musculus/Transcript/Summary?db=core;g=ENSG00000176209	14035	ENSG00000176209	small integral membrane protein 19 [Source:HGNC Symbol;Acc:HGNC:25166]	SMIM19	1969.58	2372.08	1989.61	-0.259298	-1.1969	0.164884	-1.57258	0.115816	0.225066	1911.26	2105.78	1891.71	1865.16	2745.35	2505.74
ENSG00000176219	http://www.ensembl.org/Mus_musculus/Transcript/Summary?db=core;g=ENSG00000176219	14036	ENSG00000176219	olfactory receptor family 11 subfamily H member 6 [Source:HGNC Symbol;Acc:HGNC:15349]	OR11H6	0	0	0	NA	NA	NA	NA	NA	NA	0	0	0	0	0	0
ENSG00000176222	http://www.ensembl.org/Mus_musculus/Transcript/Summary?db=core;g=ENSG00000176222	14037	ENSG00000176222	zinc finger protein 404 [Source:HGNC Symbol;Acc:HGNC:19417]	ZNF404	46.7434	7.95949	23.1751	2.0092	4.02558	0.385289	5.02932	4.92222e-07	9.20345e-06	29.977	51.4203	58.8331	10.9865	3.97876	8.91324
ENSG00000176225	http://www.ensembl.org/Mus_musculus/Transcript/Summary?db=core;g=ENSG00000176225	14038	ENSG00000176225	rotatin [Source:HGNC Symbol;Acc:HGNC:18654]	RTTN	1079.06	923.854	1089.56	0.211539	1.15792	0.201424	1.05052	0.293478	0.447117	1024.67	1043.1	1169.42	1230.48	690.979	850.101
ENSG00000176230	http://www.ensembl.org/Mus_musculus/Transcript/Summary?db=core;g=ENSG00000176230	14039	ENSG00000176230	olfactory receptor family 4 subfamily K member 17 [Source:HGNC Symbol;Acc:HGNC:15355]	OR4K17	0	0	0	NA	NA	NA	NA	NA	NA	0	0	0	0	0	0
ENSG00000176231	http://www.ensembl.org/Mus_musculus/Transcript/Summary?db=core;g=ENSG00000176231	14040	ENSG00000176231	olfactory receptor family 10 subfamily H member 4 [Source:HGNC Symbol;Acc:HGNC:15388]	OR10H4	0	0	0	NA	NA	NA	NA	NA	NA	0	0	0	0	0	0
ENSG00000176232	http://www.ensembl.org/Mus_musculus/Transcript/Summary?db=core;g=ENSG00000176232	14041	ENSG00000176232			0	0	0	NA	NA	NA	NA	NA	NA	0	0	0	0	0	0
ENSG00000176236	http://www.ensembl.org/Mus_musculus/Transcript/Summary?db=core;g=ENSG00000176236	14042	ENSG00000176236	chromosome 10 open reading frame 111 [Source:HGNC Symbol;Acc:HGNC:28582]	C10orf111	9.88361	7.18617	8.1567	0.343618	1.26894	0.436697	0.778987	0.435987	0.588424	9.08393	10.6105	9.95636	7.60601	10.61	3.34247
ENSG00000176239	http://www.ensembl.org/Mus_musculus/Transcript/Summary?db=core;g=ENSG00000176239	14043	ENSG00000176239	olfactory receptor family 51 subfamily B member 6 [Source:HGNC Symbol;Acc:HGNC:19600]	OR51B6	0	0	0	NA	NA	NA	NA	NA	NA	0	0	0	0	0	0
ENSG00000176243	http://www.ensembl.org/Mus_musculus/Transcript/Summary?db=core;g=ENSG00000176243	14044	ENSG00000176243	CDV3 pseudogene 1 [Source:HGNC Symbol;Acc:HGNC:42387]	CDV3P1	87.1844	53.6485	71.6749	0.596544	1.51209	0.310554	1.91914	0.0549668	0.128569	76.305	77.5385	107.71	87.8916	31.8301	41.2238
ENSG00000176244	http://www.ensembl.org/Mus_musculus/Transcript/Summary?db=core;g=ENSG00000176244	14045	ENSG00000176244	acyl-CoA binding domain containing 7 [Source:HGNC Symbol;Acc:HGNC:17715]	ACBD7	163.032	127.576	142.964	0.303581	1.2342	0.313425	0.96783	0.333129	0.48833	185.312	152.628	151.156	214.658	103.448	64.621
ENSG00000176246	http://www.ensembl.org/Mus_musculus/Transcript/Summary?db=core;g=ENSG00000176246	14046	ENSG00000176246	olfactory receptor family 4 subfamily L member 1 [Source:HGNC Symbol;Acc:HGNC:15356]	OR4L1	0	0	0	NA	NA	NA	NA	NA	NA	0	0	0	0	0	0
ENSG00000176248	http://www.ensembl.org/Mus_musculus/Transcript/Summary?db=core;g=ENSG00000176248	14047	ENSG00000176248	anaphase promoting complex subunit 2 [Source:HGNC Symbol;Acc:HGNC:19989]	ANAPC2	2611.17	3346.69	2848.89	-0.34926	-1.27391	0.144916	-2.41006	0.01595	0.0489317	2770.6	2619.99	2442.93	2886.9	3736.06	3417.11
ENSG00000176253	http://www.ensembl.org/Mus_musculus/Transcript/Summary?db=core;g=ENSG00000176253	14048	ENSG00000176253	olfactory receptor family 4 subfamily K member 13 [Source:HGNC Symbol;Acc:HGNC:15351]	OR4K13	0	0	0	NA	NA	NA	NA	NA	NA	0	0	0	0	0	0
ENSG00000176256	http://www.ensembl.org/Mus_musculus/Transcript/Summary?db=core;g=ENSG00000176256	14049	ENSG00000176256	high mobility group box 4 [Source:HGNC Symbol;Acc:HGNC:24954]	HMGB4	0	0	0	NA	NA	NA	NA	NA	NA	0	0	0	0	0	0
ENSG00000176261	http://www.ensembl.org/Mus_musculus/Transcript/Summary?db=core;g=ENSG00000176261	14050	ENSG00000176261	zinc finger and BTB domain containing 8 opposite strand [Source:HGNC Symbol;Acc:HGNC:24094]	ZBTB8OS	758.579	994.104	878.844	-0.37231	-1.29442	0.192626	-1.93287	0.0532527	0.125536	737.615	769.672	768.45	707.358	1092.83	1182.12
ENSG00000176268	http://www.ensembl.org/Mus_musculus/Transcript/Summary?db=core;g=ENSG00000176268	14051	ENSG00000176268	cytochrome c, somatic pseudogene 34 [Source:HGNC Symbol;Acc:HGNC:24408]	CYCSP34	14.6351	7.46678	10.6774	0.703703	1.62868	0.419847	1.65692	0.0975351	0.197682	19.9847	13.0591	10.8615	9.29623	5.30502	7.79909
ENSG00000176269	http://www.ensembl.org/Mus_musculus/Transcript/Summary?db=core;g=ENSG00000176269	14052	ENSG00000176269	olfactory receptor family 4 subfamily F member 21 [Source:HGNC Symbol;Acc:HGNC:19583]	OR4F21	0	0	0	NA	NA	NA	NA	NA	NA	0	0	0	0	0	0
ENSG00000176273	http://www.ensembl.org/Mus_musculus/Transcript/Summary?db=core;g=ENSG00000176273	14053	ENSG00000176273	solute carrier family 35 member G1 [Source:HGNC Symbol;Acc:HGNC:26607]	SLC35G1	377.655	299.215	333.13	0.314667	1.24372	0.208466	1.5091	0.131272	0.246889	414.227	315.051	403.685	362.553	238.726	296.365
ENSG00000176281	http://www.ensembl.org/Mus_musculus/Transcript/Summary?db=core;g=ENSG00000176281	14054	ENSG00000176281	olfactory receptor family 4 subfamily K member 5 [Source:HGNC Symbol;Acc:HGNC:14745]	OR4K5	0.301708	0	0.100569	0.0352327	1.02472	0.216799	0.162513	0.870902	NA	0	0	0.905124	0	0	0
ENSG00000176289	http://www.ensembl.org/Mus_musculus/Transcript/Summary?db=core;g=ENSG00000176289	14055	ENSG00000176289	iduronate 2-sulfatase pseudogene 1 [Source:HGNC Symbol;Acc:HGNC:5390]	IDSP1	0	0	0	NA	NA	NA	NA	NA	NA	0	0	0	0	0	0
ENSG00000176290	http://www.ensembl.org/Mus_musculus/Transcript/Summary?db=core;g=ENSG00000176290	14056	ENSG00000176290	olfactory receptor family 4 subfamily K member 3 (gene/pseudogene) [Source:HGNC Symbol;Acc:HGNC:14731]	OR4K3	0	0	0	NA	NA	NA	NA	NA	NA	0	0	0	0	0	0
ENSG00000176293	http://www.ensembl.org/Mus_musculus/Transcript/Summary?db=core;g=ENSG00000176293	14057	ENSG00000176293	zinc finger protein 135 [Source:HGNC Symbol;Acc:HGNC:12919]	ZNF135	186.908	44.1055	95.8347	1.96699	3.90952	0.223232	8.7366	2.40236e-18	2.24072e-16	168.053	200.784	191.886	47.3263	43.7664	41.2238
ENSG00000176294	http://www.ensembl.org/Mus_musculus/Transcript/Summary?db=core;g=ENSG00000176294	14058	ENSG00000176294	olfactory receptor family 4 subfamily N member 2 [Source:HGNC Symbol;Acc:HGNC:14742]	OR4N2	0	0	0	NA	NA	NA	NA	NA	NA	0	0	0	0	0	0
ENSG00000176299	http://www.ensembl.org/Mus_musculus/Transcript/Summary?db=core;g=ENSG00000176299	14059	ENSG00000176299	olfactory receptor family 4 subfamily M member 1 [Source:HGNC Symbol;Acc:HGNC:14735]	OR4M1	0	0	0	NA	NA	NA	NA	NA	NA	0	0	0	0	0	0
ENSG00000176302	http://www.ensembl.org/Mus_musculus/Transcript/Summary?db=core;g=ENSG00000176302	14060	ENSG00000176302	forkhead box R1 [Source:HGNC Symbol;Acc:HGNC:29980]	FOXR1	4.92916	3.07342	3.21756	0.33807	1.26406	0.481928	0.642391	0.520619	0.662087	6.35875	5.71336	2.71537	2.53534	0	6.68493
ENSG00000176312	http://www.ensembl.org/Mus_musculus/Transcript/Summary?db=core;g=ENSG00000176312	14061	ENSG00000176312	olfactory receptor family 4 subfamily H member 12 pseudogene [Source:HGNC Symbol;Acc:HGNC:19433]	OR4H12P	0	0	0	NA	NA	NA	NA	NA	NA	0	0	0	0	0	0
ENSG00000176318	http://www.ensembl.org/Mus_musculus/Transcript/Summary?db=core;g=ENSG00000176318	14062	ENSG00000176318	forkhead box N3 pseudogene 1 [Source:HGNC Symbol;Acc:HGNC:43882]	FOXN3P1	6.92146	3.84151	4.84768	0.41433	1.33268	0.482315	0.824546	0.409629	0.564533	5.45036	8.97814	6.33587	9.29623	0	2.22831
ENSG00000176320	http://www.ensembl.org/Mus_musculus/Transcript/Summary?db=core;g=ENSG00000176320	14063	ENSG00000176320			0.302798	0	0.100933	0.0352327	1.02472	0.216799	0.162513	0.870902	NA	0.908393	0	0	0	0	0
ENSG00000176340	http://www.ensembl.org/Mus_musculus/Transcript/Summary?db=core;g=ENSG00000176340	14064	ENSG00000176340	cytochrome c oxidase subunit 8A [Source:HGNC Symbol;Acc:HGNC:2294]	COX8A	12637.1	23012.2	17022.4	-0.824309	-1.77069	0.203986	-4.04072	5.32876e-05	0.000498954	12959.1	12472.3	12479.8	15774.9	29299.6	23962.1
ENSG00000176343	http://www.ensembl.org/Mus_musculus/Transcript/Summary?db=core;g=ENSG00000176343	14065	ENSG00000176343	ribosomal protein L37a pseudogene 8 [Source:HGNC Symbol;Acc:HGNC:35645]	RPL37AP8	83.8085	130.777	99.7654	-0.5843	-1.49931	0.268391	-2.17625	0.0295365	0.0792647	107.19	71.8252	72.4099	94.6525	140.583	157.096
ENSG00000176349	http://www.ensembl.org/Mus_musculus/Transcript/Summary?db=core;g=ENSG00000176349	14066	ENSG00000176349			2.02303	0.653089	0.892039	0.360141	1.28355	0.365685	0.757825	0.448556	NA	0	2.44858	3.6205	0.845112	0	1.11416
ENSG00000176358	http://www.ensembl.org/Mus_musculus/Transcript/Summary?db=core;g=ENSG00000176358	14067	ENSG00000176358	tachykinin 4 [Source:HGNC Symbol;Acc:HGNC:16641]	TAC4	0	0	0	NA	NA	NA	NA	NA	NA	0	0	0	0	0	0
ENSG00000176371	http://www.ensembl.org/Mus_musculus/Transcript/Summary?db=core;g=ENSG00000176371	14068	ENSG00000176371	zinc finger and SCAN domain containing 2 [Source:HGNC Symbol;Acc:HGNC:20994]	ZSCAN2	552.118	570.036	515.583	-0.0461971	-1.03254	0.138429	-0.334181	0.738243	0.832868	581.372	542.77	532.213	610.171	572.942	526.996
ENSG00000176378	http://www.ensembl.org/Mus_musculus/Transcript/Summary?db=core;g=ENSG00000176378	14069	ENSG00000176378	profilin 1 pseudogene 10 [Source:HGNC Symbol;Acc:HGNC:42985]	PFN1P10	0	0.442085	0.147362	-0.0669675	-1.04751	0.216799	-0.308892	0.757404	NA	0	0	0	0	1.32625	0
ENSG00000176381	http://www.ensembl.org/Mus_musculus/Transcript/Summary?db=core;g=ENSG00000176381	14070	ENSG00000176381	proline rich 18 [Source:HGNC Symbol;Acc:HGNC:28574]	PRR18	10.5507	13.7773	10.0757	-0.263691	-1.20055	0.432733	-0.609583	0.542138	0.68033	12.7175	8.97814	9.95636	10.9865	22.5463	7.79909
ENSG00000176383	http://www.ensembl.org/Mus_musculus/Transcript/Summary?db=core;g=ENSG00000176383	14071	ENSG00000176383	UDP-GlcNAc:betaGal beta-1,3-N-acetylglucosaminyltransferase 4 [Source:HGNC Symbol;Acc:HGNC:15683]	B3GNT4	174.747	231.355	209.331	-0.389384	-1.30983	0.164907	-2.36115	0.0182184	0.0542584	182.587	170.585	171.068	209.588	242.705	241.772
ENSG00000176386	http://www.ensembl.org/Mus_musculus/Transcript/Summary?db=core;g=ENSG00000176386	14072	ENSG00000176386	cell division cycle 26 [Source:HGNC Symbol;Acc:HGNC:17839]	CDC26	185.408	258.153	216.22	-0.447111	-1.36331	0.213338	-2.09587	0.0360936	0.0927251	150.793	199.968	205.463	192.685	307.691	274.082
ENSG00000176387	http://www.ensembl.org/Mus_musculus/Transcript/Summary?db=core;g=ENSG00000176387	14073	ENSG00000176387	hydroxysteroid 11-beta dehydrogenase 2 [Source:HGNC Symbol;Acc:HGNC:5209]	HSD11B2	768.986	1070.72	976.127	-0.45956	-1.37512	0.175695	-2.61582	0.00890131	0.0311565	715.814	806.401	784.743	845.112	1194.96	1172.09
ENSG00000176390	http://www.ensembl.org/Mus_musculus/Transcript/Summary?db=core;g=ENSG00000176390	14074	ENSG00000176390	cytokine receptor like factor 3 [Source:HGNC Symbol;Acc:HGNC:17177]	CRLF3	991.037	654.743	826.862	0.564807	1.47919	0.212386	2.65919	0.00783294	0.0282512	909.302	1045.55	1018.26	865.394	461.537	637.297
ENSG00000176393	http://www.ensembl.org/Mus_musculus/Transcript/Summary?db=core;g=ENSG00000176393	14075	ENSG00000176393	arginyl aminopeptidase [Source:HGNC Symbol;Acc:HGNC:10078]	RNPEP	7418.72	12344.6	9607.8	-0.711875	-1.63793	0.166996	-4.26275	2.0193e-05	0.000221176	7717.71	7091.1	7447.36	9420.46	13745.3	13867.9
ENSG00000176396	http://www.ensembl.org/Mus_musculus/Transcript/Summary?db=core;g=ENSG00000176396	14076	ENSG00000176396	EP300 interacting inhibitor of differentiation 2 [Source:HGNC Symbol;Acc:HGNC:28292]	EID2	858.612	958.58	901.947	-0.153259	-1.11208	0.152843	-1.00275	0.31598	0.470966	948.362	871.696	755.779	846.802	1066.31	962.63
ENSG00000176399	http://www.ensembl.org/Mus_musculus/Transcript/Summary?db=core;g=ENSG00000176399	14077	ENSG00000176399	DMRT like family A1 [Source:HGNC Symbol;Acc:HGNC:13826]	DMRTA1	186.797	104.086	172.704	0.808492	1.75138	0.172794	4.68148	2.84817e-06	4.17916e-05	183.495	187.725	189.171	110.71	96.8166	104.731
ENSG00000176401	http://www.ensembl.org/Mus_musculus/Transcript/Summary?db=core;g=ENSG00000176401	14078	ENSG00000176401	EP300 interacting inhibitor of differentiation 2B [Source:HGNC Symbol;Acc:HGNC:26796]	EID2B	151.054	165.528	133.28	-0.118454	-1.08557	0.204201	-0.582374	0.560315	0.696421	148.068	173.85	131.243	141.134	188.328	167.123
ENSG00000176402	http://www.ensembl.org/Mus_musculus/Transcript/Summary?db=core;g=ENSG00000176402	14079	ENSG00000176402	gap junction protein gamma 3 [Source:HGNC Symbol;Acc:HGNC:17495]	GJC3	0.272065	1.94029	0.73745	-0.511926	-1.42595	0.350914	-1.19743	0.231139	NA	0	0.816195	0	3.38045	1.32625	1.11416
ENSG00000176406	http://www.ensembl.org/Mus_musculus/Transcript/Summary?db=core;g=ENSG00000176406	14080	ENSG00000176406	regulating synaptic membrane exocytosis 2 [Source:HGNC Symbol;Acc:HGNC:17283]	RIMS2	1391.5	646.421	1327.44	1.01166	2.01623	0.263881	3.83994	0.000123066	0.000986341	1395.29	1266.73	1512.46	1004.84	374.004	560.42
ENSG00000176407	http://www.ensembl.org/Mus_musculus/Transcript/Summary?db=core;g=ENSG00000176407	14081	ENSG00000176407	potassium channel modulatory factor 1 [Source:HGNC Symbol;Acc:HGNC:20589]	KCMF1	4623.37	4853.48	5014.42	-0.0688841	-1.04891	0.138059	-0.498927	0.617831	0.742626	5095.18	4347.05	4427.87	5047.85	4332.87	5179.71
ENSG00000176410	http://www.ensembl.org/Mus_musculus/Transcript/Summary?db=core;g=ENSG00000176410	14082	ENSG00000176410	DnaJ heat shock protein family (Hsp40) member C30 [Source:HGNC Symbol;Acc:HGNC:16410]	DNAJC30	1817.94	1753.68	1651.27	0.0518218	1.03657	0.145906	0.354989	0.722598	0.820798	1890.37	1761.35	1802.1	1480.64	1972.14	1808.27
ENSG00000176422	http://www.ensembl.org/Mus_musculus/Transcript/Summary?db=core;g=ENSG00000176422	14083	ENSG00000176422	SPRY domain containing 4 [Source:HGNC Symbol;Acc:HGNC:27468]	SPRYD4	1683.67	1897.81	1663.92	-0.168413	-1.12382	0.133488	-1.26172	0.207049	0.346315	1647.83	1687.08	1716.12	1653.04	2037.13	2003.25
ENSG00000176428	http://www.ensembl.org/Mus_musculus/Transcript/Summary?db=core;g=ENSG00000176428	14084	ENSG00000176428	VPS37D, ESCRT-I subunit [Source:HGNC Symbol;Acc:HGNC:18287]	VPS37D	152.588	169.726	140.405	-0.13942	-1.10146	0.221431	-0.631052	0.528006	0.668523	191.671	133.04	133.053	136.908	202.917	169.352
ENSG00000176435	http://www.ensembl.org/Mus_musculus/Transcript/Summary?db=core;g=ENSG00000176435	14085	ENSG00000176435	C-type lectin domain containing 14A [Source:HGNC Symbol;Acc:HGNC:19832]	CLEC14A	0	0.563408	0.187803	-0.118068	-1.08528	0.216799	-0.467391	0.64022	NA	0	0	0	1.69022	0	0
ENSG00000176438	http://www.ensembl.org/Mus_musculus/Transcript/Summary?db=core;g=ENSG00000176438	14086	ENSG00000176438	spectrin repeat containing nuclear envelope family member 3 [Source:HGNC Symbol;Acc:HGNC:19861]	SYNE3	147.614	136.189	143.289	0.0971973	1.06969	0.248457	0.391219	0.695635	0.802143	177.137	119.981	145.725	190.15	104.774	113.644
ENSG00000176444	http://www.ensembl.org/Mus_musculus/Transcript/Summary?db=core;g=ENSG00000176444	14087	ENSG00000176444	CDC like kinase 2 [Source:HGNC Symbol;Acc:HGNC:2069]	CLK2	1944.44	2377.95	2084.25	-0.281621	-1.21556	0.163659	-1.72076	0.0852942	0.178947	2169.24	1743.39	1920.67	2179.54	2464.18	2490.14
ENSG00000176454	http://www.ensembl.org/Mus_musculus/Transcript/Summary?db=core;g=ENSG00000176454	14088	ENSG00000176454	lysophosphatidylcholine acyltransferase 4 [Source:HGNC Symbol;Acc:HGNC:30059]	LPCAT4	735.487	1190.4	914.671	-0.673208	-1.59461	0.162453	-4.14381	3.41578e-05	0.000345949	783.943	759.061	663.456	969.343	1255.96	1345.9
ENSG00000176463	http://www.ensembl.org/Mus_musculus/Transcript/Summary?db=core;g=ENSG00000176463	14089	ENSG00000176463	solute carrier organic anion transporter family member 3A1 [Source:HGNC Symbol;Acc:HGNC:10952]	SLCO3A1	3.23422	1.30618	2.0635	0.501802	1.41598	0.472937	1.01239	0.31135	0.466115	3.63357	2.44858	3.6205	1.69022	0	2.22831
ENSG00000176472	http://www.ensembl.org/Mus_musculus/Transcript/Summary?db=core;g=ENSG00000176472	14090	ENSG00000176472	zinc finger protein 575 [Source:HGNC Symbol;Acc:HGNC:27606]	ZNF575	19.2363	37.1969	25.693	-0.763673	-1.69781	0.386648	-1.96751	0.0491246	0.117801	33.6105	11.4267	12.6717	31.2691	42.4401	37.8813
ENSG00000176473	http://www.ensembl.org/Mus_musculus/Transcript/Summary?db=core;g=ENSG00000176473	14091	ENSG00000176473	WD repeat domain 25 [Source:HGNC Symbol;Acc:HGNC:21064]	WDR25	408.162	459.178	406.216	-0.159799	-1.11713	0.185104	-0.863583	0.387817	0.543848	419.678	405.649	399.16	343.115	518.566	515.854
ENSG00000176476	http://www.ensembl.org/Mus_musculus/Transcript/Summary?db=core;g=ENSG00000176476	14092	ENSG00000176476	SAGA complex associated factor 29 [Source:HGNC Symbol;Acc:HGNC:25156]	SGF29	380.022	852.292	608.302	-1.11369	-2.16399	0.195297	-5.70211	1.18336e-08	3.26191e-07	427.853	358.31	353.903	634.679	1011.93	910.265
ENSG00000176485	http://www.ensembl.org/Mus_musculus/Transcript/Summary?db=core;g=ENSG00000176485	14093	ENSG00000176485	phospholipase A2 group XVI [Source:HGNC Symbol;Acc:HGNC:17825]	PLA2G16	421.686	361.714	388.969	0.212637	1.1588	0.213077	0.997879	0.318338	0.472987	322.48	503.592	438.985	288.183	371.351	425.607
ENSG00000176490	http://www.ensembl.org/Mus_musculus/Transcript/Summary?db=core;g=ENSG00000176490	14094	ENSG00000176490	DIRAS family GTPase 1 [Source:HGNC Symbol;Acc:HGNC:19127]	DIRAS1	1570.56	1960.57	1724.45	-0.313218	-1.24248	0.141089	-2.22	0.0264186	0.0726059	1665.99	1554.04	1491.64	1932.77	1827.58	2121.35
ENSG00000176495	http://www.ensembl.org/Mus_musculus/Transcript/Summary?db=core;g=ENSG00000176495	14095	ENSG00000176495	olfactory receptor family 5 subfamily AN member 1 [Source:HGNC Symbol;Acc:HGNC:15255]	OR5AN1	0	0	0	NA	NA	NA	NA	NA	NA	0	0	0	0	0	0
ENSG00000176510	http://www.ensembl.org/Mus_musculus/Transcript/Summary?db=core;g=ENSG00000176510	14096	ENSG00000176510	olfactory receptor family 10 subfamily AC member 1 (gene/pseudogene) [Source:HGNC Symbol;Acc:HGNC:14758]	OR10AC1	0	0	0	NA	NA	NA	NA	NA	NA	0	0	0	0	0	0
ENSG00000176515	http://www.ensembl.org/Mus_musculus/Transcript/Summary?db=core;g=ENSG00000176515	14097	ENSG00000176515			0	0	0	NA	NA	NA	NA	NA	NA	0	0	0	0	0	0
ENSG00000176531	http://www.ensembl.org/Mus_musculus/Transcript/Summary?db=core;g=ENSG00000176531	14098	ENSG00000176531	pleckstrin homology like domain family B member 3 [Source:HGNC Symbol;Acc:HGNC:30499]	PHLDB3	753.01	811.596	720.228	-0.102088	-1.07333	0.185017	-0.551976	0.580965	0.713574	661.31	837.416	760.304	685.386	941.641	807.763
ENSG00000176532	http://www.ensembl.org/Mus_musculus/Transcript/Summary?db=core;g=ENSG00000176532	14099	ENSG00000176532	proline rich 15 [Source:HGNC Symbol;Acc:HGNC:22310]	PRR15	308.416	412.38	382.804	-0.395889	-1.31575	0.220623	-1.79466	0.0727085	0.158521	434.212	236.697	254.34	394.667	446.948	395.525
ENSG00000176533	http://www.ensembl.org/Mus_musculus/Transcript/Summary?db=core;g=ENSG00000176533	14100	ENSG00000176533	G protein subunit gamma 7 [Source:HGNC Symbol;Acc:HGNC:4410]	GNG7	199.13	251.106	206.2	-0.311362	-1.24088	0.243761	-1.27718	0.201539	0.339505	276.152	191.806	129.433	246.773	269.23	237.315
ENSG00000176540	http://www.ensembl.org/Mus_musculus/Transcript/Summary?db=core;g=ENSG00000176540	14101	ENSG00000176540	olfactory receptor family 4 subfamily C member 5 (gene/pseudogene) [Source:HGNC Symbol;Acc:HGNC:14702]	OR4C5	0	0	0	NA	NA	NA	NA	NA	NA	0	0	0	0	0	0
ENSG00000176542	http://www.ensembl.org/Mus_musculus/Transcript/Summary?db=core;g=ENSG00000176542	14102	ENSG00000176542	upstream transcription factor family member 3 [Source:HGNC Symbol;Acc:HGNC:30494]	USF3	2144.04	942.624	1708.01	0.888828	1.85167	0.414922	2.15933	0.0308249	0.0819182	2047.52	2050.28	2334.31	1862.63	420.423	544.822
ENSG00000176547	http://www.ensembl.org/Mus_musculus/Transcript/Summary?db=core;g=ENSG00000176547	14103	ENSG00000176547	olfactory receptor family 4 subfamily C member 3 [Source:HGNC Symbol;Acc:HGNC:14697]	OR4C3	0	0	0	NA	NA	NA	NA	NA	NA	0	0	0	0	0	0
ENSG00000176555	http://www.ensembl.org/Mus_musculus/Transcript/Summary?db=core;g=ENSG00000176555	14104	ENSG00000176555	olfactory receptor family 4 subfamily S member 1 [Source:HGNC Symbol;Acc:HGNC:14705]	OR4S1	0	0	0	NA	NA	NA	NA	NA	NA	0	0	0	0	0	0
ENSG00000176563	http://www.ensembl.org/Mus_musculus/Transcript/Summary?db=core;g=ENSG00000176563	14105	ENSG00000176563	cyclin N-terminal domain containing 1 [Source:HGNC Symbol;Acc:HGNC:26847]	CNTD1	10.5221	15.6912	11.5717	-0.42033	-1.33823	0.415733	-1.0087	0.31312	0.467707	13.6259	9.79434	8.14612	8.45112	18.5676	20.0548
ENSG00000176566	http://www.ensembl.org/Mus_musculus/Transcript/Summary?db=core;g=ENSG00000176566	14106	ENSG00000176566	DDB1 and CUL4 associated factor 4 like 2 [Source:HGNC Symbol;Acc:HGNC:26657]	DCAF4L2	1.66312	0	0.78822	0.472887	1.38788	0.343378	1.33936	0.180454	NA	0.908393	4.08097	0	0	0	0
ENSG00000176567	http://www.ensembl.org/Mus_musculus/Transcript/Summary?db=core;g=ENSG00000176567	14107	ENSG00000176567	olfactory receptor family 4 subfamily X member 1 (gene/pseudogene) [Source:HGNC Symbol;Acc:HGNC:14854]	OR4X1	0	0	0	NA	NA	NA	NA	NA	NA	0	0	0	0	0	0
ENSG00000176571	http://www.ensembl.org/Mus_musculus/Transcript/Summary?db=core;g=ENSG00000176571	14108	ENSG00000176571	cyclic nucleotide binding domain containing 1 [Source:HGNC Symbol;Acc:HGNC:26663]	CNBD1	7.97898	0.281704	3.74824	1.61149	3.05567	0.48054	3.08105	0.00206271	0.00974613	4.54197	13.0591	6.33587	0.845112	0	0
ENSG00000176584	http://www.ensembl.org/Mus_musculus/Transcript/Summary?db=core;g=ENSG00000176584	14109	ENSG00000176584	deleted in malignant brain tumors 1 pseudogene 1 [Source:HGNC Symbol;Acc:HGNC:49497]	DMBT1P1	0	0	0.123581	-0.0158674	-1.01106	0.216799	-0.0731894	0.941655	NA	0	0	0	0	0	0
ENSG00000176593	http://www.ensembl.org/Mus_musculus/Transcript/Summary?db=core;g=ENSG00000176593	14110	ENSG00000176593			106.873	41.6081	62.0808	1.25318	2.38366	0.261739	4.75375	1.99678e-06	3.07426e-05	89.9309	125.694	104.994	49.8616	43.7664	31.1964
ENSG00000176595	http://www.ensembl.org/Mus_musculus/Transcript/Summary?db=core;g=ENSG00000176595	14111	ENSG00000176595	kelch repeat and BTB domain containing 11 [Source:HGNC Symbol;Acc:HGNC:29104]	KBTBD11	552.202	489.933	482.445	0.160933	1.11801	0.207752	0.77409	0.438878	0.590969	521.418	596.639	538.549	631.298	359.415	479.087
ENSG00000176597	http://www.ensembl.org/Mus_musculus/Transcript/Summary?db=core;g=ENSG00000176597	14112	ENSG00000176597	UDP-GlcNAc:betaGal beta-1,3-N-acetylglucosaminyltransferase 5 [Source:HGNC Symbol;Acc:HGNC:15684]	B3GNT5	427.283	93.792	312.088	1.96605	3.90698	0.277545	7.08372	1.40337e-12	7.18527e-11	531.41	373.001	377.437	147.895	54.3764	79.105
ENSG00000176601	http://www.ensembl.org/Mus_musculus/Transcript/Summary?db=core;g=ENSG00000176601	14113	ENSG00000176601	mitogen-activated protein kinase kinase kinase 19 [Source:HGNC Symbol;Acc:HGNC:26249]	MAP3K19	0.574863	0	0.191621	0.0863328	1.06167	0.216799	0.381149	0.703093	NA	0.908393	0.816195	0	0	0	0
ENSG00000176605	http://www.ensembl.org/Mus_musculus/Transcript/Summary?db=core;g=ENSG00000176605	14114	ENSG00000176605	chromosome 14 open reading frame 177 [Source:HGNC Symbol;Acc:HGNC:26375]	C14orf177	0	0	0	NA	NA	NA	NA	NA	NA	0	0	0	0	0	0
ENSG00000176619	http://www.ensembl.org/Mus_musculus/Transcript/Summary?db=core;g=ENSG00000176619	14115	ENSG00000176619	lamin B2 [Source:HGNC Symbol;Acc:HGNC:6638]	LMNB2	14671.3	22138.6	19108.9	-0.566238	-1.48066	0.202508	-2.79639	0.00516776	0.0202701	19283.4	10975.4	13755.2	23631	21750.6	21034.1
ENSG00000176623	http://www.ensembl.org/Mus_musculus/Transcript/Summary?db=core;g=ENSG00000176623	14116	ENSG00000176623	regulator of microtubule dynamics 1 [Source:HGNC Symbol;Acc:HGNC:24285]	RMDN1	2818.06	1937	2334.45	0.525314	1.43925	0.15915	3.30061	0.000964756	0.00528835	2451.75	3317.83	2684.6	2123.77	1702.91	1984.31
ENSG00000176624	http://www.ensembl.org/Mus_musculus/Transcript/Summary?db=core;g=ENSG00000176624	14117	ENSG00000176624	mex-3 RNA binding family member C [Source:HGNC Symbol;Acc:HGNC:28040]	MEX3C	3153.65	2019.27	2702.06	0.598377	1.51401	0.243263	2.46032	0.0138814	0.0439759	3157.57	3072.97	3230.39	3069.45	1352.78	1635.58
ENSG00000176635	http://www.ensembl.org/Mus_musculus/Transcript/Summary?db=core;g=ENSG00000176635	14118	ENSG00000176635	HORMA domain containing 2 [Source:HGNC Symbol;Acc:HGNC:28383]	HORMAD2	0	0	0.462823	-0.0288981	-1.02023	0.285756	-0.101129	0.919448	NA	0	0	0	0	0	0
ENSG00000176641	http://www.ensembl.org/Mus_musculus/Transcript/Summary?db=core;g=ENSG00000176641	14119	ENSG00000176641	ring finger protein 152 [Source:HGNC Symbol;Acc:HGNC:26811]	RNF152	366.912	236.688	286.683	0.571063	1.48562	0.274319	2.08001	0.0375247	0.0954751	430.578	328.927	341.232	371.004	176.392	162.667
ENSG00000176654	http://www.ensembl.org/Mus_musculus/Transcript/Summary?db=core;g=ENSG00000176654	14120	ENSG00000176654	Nanog homeobox pseudogene 1 [Source:HGNC Symbol;Acc:HGNC:23099]	NANOGP1	0	0	0	NA	NA	NA	NA	NA	NA	0	0	0	0	0	0
ENSG00000176658	http://www.ensembl.org/Mus_musculus/Transcript/Summary?db=core;g=ENSG00000176658	14121	ENSG00000176658	myosin ID [Source:HGNC Symbol;Acc:HGNC:7598]	MYO1D	4852.68	2827.3	3588.19	0.746454	1.67766	0.193967	3.84779	0.000119188	0.000959888	3780.73	5732.14	5045.16	3153.11	2506.62	2822.16
ENSG00000176659	http://www.ensembl.org/Mus_musculus/Transcript/Summary?db=core;g=ENSG00000176659	14122	ENSG00000176659	chromosome 20 open reading frame 197 [Source:HGNC Symbol;Acc:HGNC:26601]	C20orf197	0	0	0	NA	NA	NA	NA	NA	NA	0	0	0	0	0	0
ENSG00000176678	http://www.ensembl.org/Mus_musculus/Transcript/Summary?db=core;g=ENSG00000176678	14123	ENSG00000176678	forkhead box L1 [Source:HGNC Symbol;Acc:HGNC:3817]	FOXL1	0	0	0	NA	NA	NA	NA	NA	NA	0	0	0	0	0	0
ENSG00000176679	http://www.ensembl.org/Mus_musculus/Transcript/Summary?db=core;g=ENSG00000176679	14124	ENSG00000176679	TGFB induced factor homeobox 2 like Y-linked [Source:HGNC Symbol;Acc:HGNC:18569]	TGIF2LY	0	0	0	NA	NA	NA	NA	NA	NA	0	0	0	0	0	0
ENSG00000176681	http://www.ensembl.org/Mus_musculus/Transcript/Summary?db=core;g=ENSG00000176681	14125	ENSG00000176681	leucine rich repeat containing 37A [Source:HGNC Symbol;Acc:HGNC:29069]	LRRC37A	4.59345	4.02829	4.22601	0.12843	1.0931	0.478084	0.266292	0.790015	0.868594	2.72518	6.52956	4.52562	2.53534	3.97876	5.57078
ENSG00000176692	http://www.ensembl.org/Mus_musculus/Transcript/Summary?db=core;g=ENSG00000176692	14126	ENSG00000176692	forkhead box C2 [Source:HGNC Symbol;Acc:HGNC:3801]	FOXC2	0.302798	0	0.100933	0.0352327	1.02472	0.216799	0.162513	0.870902	NA	0.908393	0	0	0	0	0
ENSG00000176695	http://www.ensembl.org/Mus_musculus/Transcript/Summary?db=core;g=ENSG00000176695	14127	ENSG00000176695	olfactory receptor family 4 subfamily F member 17 [Source:HGNC Symbol;Acc:HGNC:15381]	OR4F17	0	0	0	NA	NA	NA	NA	NA	NA	0	0	0	0	0	0
ENSG00000176697	http://www.ensembl.org/Mus_musculus/Transcript/Summary?db=core;g=ENSG00000176697	14128	ENSG00000176697	brain derived neurotrophic factor [Source:HGNC Symbol;Acc:HGNC:1033]	BDNF	8.04263	3.26654	4.31618	0.755786	1.68855	0.482556	1.43567	0.151096	0.274371	8.17554	11.4267	4.52562	3.38045	5.30502	1.11416
ENSG00000176700	http://www.ensembl.org/Mus_musculus/Transcript/Summary?db=core;g=ENSG00000176700	14129	ENSG00000176700	SCAN domain containing 2 pseudogene [Source:HGNC Symbol;Acc:HGNC:10567]	SCAND2P	356.191	289.632	319.48	0.290808	1.22333	0.184292	1.57782	0.114607	0.223095	285.235	395.038	388.298	263.675	328.911	276.311
ENSG00000176714	http://www.ensembl.org/Mus_musculus/Transcript/Summary?db=core;g=ENSG00000176714	14130	ENSG00000176714	coiled-coil domain containing 121 [Source:HGNC Symbol;Acc:HGNC:25833]	CCDC121	158.706	183.622	191.794	-0.205742	-1.15328	0.235472	-0.873491	0.382396	0.538755	187.129	130.591	158.397	247.618	140.583	162.667
ENSG00000176715	http://www.ensembl.org/Mus_musculus/Transcript/Summary?db=core;g=ENSG00000176715	14131	ENSG00000176715	acyl-CoA synthetase family member 3 [Source:HGNC Symbol;Acc:HGNC:27288]	ACSF3	1226.07	1881.69	1401.25	-0.590531	-1.5058	0.197796	-2.98499	0.00283591	0.0125841	1531.55	1016.16	1130.5	1473.87	2172.4	1998.79
ENSG00000176716	http://www.ensembl.org/Mus_musculus/Transcript/Summary?db=core;g=ENSG00000176716	14132	ENSG00000176716	olfactory receptor family 10 subfamily AB member 1 pseudogene [Source:HGNC Symbol;Acc:HGNC:14804]	OR10AB1P	0.54413	0	0.181377	0.0863328	1.06167	0.216799	0.363705	0.716078	NA	0	1.63239	0	0	0	0
ENSG00000176720	http://www.ensembl.org/Mus_musculus/Transcript/Summary?db=core;g=ENSG00000176720	14133	ENSG00000176720	BOK, BCL2 family apoptosis regulator [Source:HGNC Symbol;Acc:HGNC:1087]	BOK	1765.74	2289.11	1909.88	-0.360092	-1.28351	0.181224	-1.9869	0.0469335	0.113714	1917.62	1704.22	1675.38	1833.05	2824.92	2209.37
ENSG00000176723	http://www.ensembl.org/Mus_musculus/Transcript/Summary?db=core;g=ENSG00000176723	14134	ENSG00000176723	zinc finger protein 843 [Source:HGNC Symbol;Acc:HGNC:28710]	ZNF843	111.694	60.4107	74.661	0.844149	1.79521	0.214548	3.91912	8.88719e-05	0.000754893	118.091	110.186	106.805	59.1578	59.6815	62.3927
ENSG00000176728	http://www.ensembl.org/Mus_musculus/Transcript/Summary?db=core;g=ENSG00000176728	14135	ENSG00000176728	testis-specific transcript, Y-linked 14 (non-protein coding) [Source:HGNC Symbol;Acc:HGNC:18495]	TTTY14	19.8594	37.0871	21.5155	-0.781108	-1.71845	0.340065	-2.2755	0.0228757	0.0648157	20.893	18.7725	19.9127	33.8045	38.4614	38.9954
ENSG00000176731	http://www.ensembl.org/Mus_musculus/Transcript/Summary?db=core;g=ENSG00000176731	14136	ENSG00000176731	chromosome 8 open reading frame 59 [Source:HGNC Symbol;Acc:HGNC:32235]	C8orf59	1144.37	1595.9	1352.4	-0.457631	-1.37329	0.197502	-2.3171	0.0204983	0.0594756	1061	1231.64	1140.46	1108.79	1901.85	1777.08
ENSG00000176732	http://www.ensembl.org/Mus_musculus/Transcript/Summary?db=core;g=ENSG00000176732	14137	ENSG00000176732	profilin family member 4 [Source:HGNC Symbol;Acc:HGNC:31103]	PFN4	15.5389	11.2439	12.5188	0.322204	1.25024	0.429834	0.739645	0.459516	0.609513	14.5343	21.2211	10.8615	14.3669	2.65251	16.7123
ENSG00000176742	http://www.ensembl.org/Mus_musculus/Transcript/Summary?db=core;g=ENSG00000176742	14138	ENSG00000176742	olfactory receptor family 51 subfamily V member 1 [Source:HGNC Symbol;Acc:HGNC:19597]	OR51V1	0	0	0	NA	NA	NA	NA	NA	NA	0	0	0	0	0	0
ENSG00000176746	http://www.ensembl.org/Mus_musculus/Transcript/Summary?db=core;g=ENSG00000176746	14139	ENSG00000176746	MAGE family member B6 [Source:HGNC Symbol;Acc:HGNC:23796]	MAGEB6	0	0	0	NA	NA	NA	NA	NA	NA	0	0	0	0	0	0
ENSG00000176748	http://www.ensembl.org/Mus_musculus/Transcript/Summary?db=core;g=ENSG00000176748	14140	ENSG00000176748	olfactory receptor family 52 subfamily Z member 1 (gene/pseudogene) [Source:HGNC Symbol;Acc:HGNC:19596]	OR52Z1	0	0	0	NA	NA	NA	NA	NA	NA	0	0	0	0	0	0
ENSG00000176749	http://www.ensembl.org/Mus_musculus/Transcript/Summary?db=core;g=ENSG00000176749	14141	ENSG00000176749	cyclin dependent kinase 5 regulatory subunit 1 [Source:HGNC Symbol;Acc:HGNC:1775]	CDK5R1	558.9	506.769	592.259	0.12937	1.09382	0.22872	0.566082	0.571338	0.705551	627.7	540.321	508.68	679.47	346.152	494.685
ENSG00000176752	http://www.ensembl.org/Mus_musculus/Transcript/Summary?db=core;g=ENSG00000176752	14142	ENSG00000176752	olfactory receptor family 51 subfamily A member 1 pseudogene [Source:HGNC Symbol;Acc:HGNC:8316]	OR51A1P	0	0	0	NA	NA	NA	NA	NA	NA	0	0	0	0	0	0
ENSG00000176753	http://www.ensembl.org/Mus_musculus/Transcript/Summary?db=core;g=ENSG00000176753	14143	ENSG00000176753	chromosome 15 open reading frame 56 [Source:HGNC Symbol;Acc:HGNC:33868]	C15orf56	78.3527	77.8385	69.3664	0.0172077	1.012	0.229266	0.0717857	0.942772	0.964917	86.2974	71.8252	76.9355	65.0736	84.8803	83.5617
ENSG00000176754	http://www.ensembl.org/Mus_musculus/Transcript/Summary?db=core;g=ENSG00000176754	14144	ENSG00000176754	long intergenic non-protein coding RNA 303 [Source:HGNC Symbol;Acc:HGNC:26865]	LINC00303	0.875481	0.281704	0.596522	0.167261	1.12292	0.324533	0.474973	0.634807	NA	0	0.816195	1.81025	0.845112	0	0
ENSG00000176761	http://www.ensembl.org/Mus_musculus/Transcript/Summary?db=core;g=ENSG00000176761	14145	ENSG00000176761	zinc finger protein 285B (pseudogene) [Source:HGNC Symbol;Acc:HGNC:33262]	ZNF285B	0	0	0	NA	NA	NA	NA	NA	NA	0	0	0	0	0	0
ENSG00000176769	http://www.ensembl.org/Mus_musculus/Transcript/Summary?db=core;g=ENSG00000176769	14146	ENSG00000176769	transcription elongation regulator 1 like [Source:HGNC Symbol;Acc:HGNC:23533]	TCERG1L	149.573	121.374	139.585	0.281842	1.21575	0.19332	1.45832	0.144753	0.265357	164.419	140.386	143.915	127.612	99.4691	137.041
ENSG00000176771	http://www.ensembl.org/Mus_musculus/Transcript/Summary?db=core;g=ENSG00000176771	14147	ENSG00000176771	NCK associated protein 5 [Source:HGNC Symbol;Acc:HGNC:29847]	NCKAP5	1.75314	0	0.58438	0.49248	1.40686	0.315655	1.25421	0.209767	NA	1.81679	1.63239	1.81025	0	0	0
ENSG00000176774	http://www.ensembl.org/Mus_musculus/Transcript/Summary?db=core;g=ENSG00000176774	14148	ENSG00000176774	MAGE family member B18 [Source:HGNC Symbol;Acc:HGNC:28515]	MAGEB18	0.302798	0	0.100933	0.0352327	1.02472	0.216799	0.162513	0.870902	NA	0.908393	0	0	0	0	0
ENSG00000176782	http://www.ensembl.org/Mus_musculus/Transcript/Summary?db=core;g=ENSG00000176782	14149	ENSG00000176782	defensin beta 104A [Source:HGNC Symbol;Acc:HGNC:18115]	DEFB104A	0	0	0	NA	NA	NA	NA	NA	NA	0	0	0	0	0	0
ENSG00000176783	http://www.ensembl.org/Mus_musculus/Transcript/Summary?db=core;g=ENSG00000176783	14150	ENSG00000176783	RUN and FYVE domain containing 1 [Source:HGNC Symbol;Acc:HGNC:19760]	RUFY1	1897.27	2659.58	2159.13	-0.47538	-1.39028	0.145211	-3.27366	0.00106166	0.00570904	1950.32	1896.84	1844.64	2237.01	2859.4	2882.32
ENSG00000176787	http://www.ensembl.org/Mus_musculus/Transcript/Summary?db=core;g=ENSG00000176787	14151	ENSG00000176787	olfactory receptor family 52 subfamily E member 2 [Source:HGNC Symbol;Acc:HGNC:14769]	OR52E2	0.876571	0	0.29219	0.194175	1.14407	0.254694	0.652246	0.514242	NA	0.908393	0.816195	0.905124	0	0	0
ENSG00000176788	http://www.ensembl.org/Mus_musculus/Transcript/Summary?db=core;g=ENSG00000176788	14152	ENSG00000176788	brain abundant membrane attached signal protein 1 [Source:HGNC Symbol;Acc:HGNC:957]	BASP1	13943	10260.1	12131.9	0.430018	1.34725	0.161139	2.66863	0.00761617	0.0276851	13159.9	14054.9	14614.1	8065.75	11301	11413.4
ENSG00000176797	http://www.ensembl.org/Mus_musculus/Transcript/Summary?db=core;g=ENSG00000176797	14153	ENSG00000176797	defensin beta 103A [Source:HGNC Symbol;Acc:HGNC:15967]	DEFB103A	0	0	0	NA	NA	NA	NA	NA	NA	0	0	0	0	0	0
ENSG00000176798	http://www.ensembl.org/Mus_musculus/Transcript/Summary?db=core;g=ENSG00000176798	14154	ENSG00000176798	olfactory receptor family 51 subfamily L member 1 [Source:HGNC Symbol;Acc:HGNC:14759]	OR51L1	0	0	0	NA	NA	NA	NA	NA	NA	0	0	0	0	0	0
ENSG00000176809	http://www.ensembl.org/Mus_musculus/Transcript/Summary?db=core;g=ENSG00000176809	14155	ENSG00000176809	leucine rich repeat containing 37 member A3 [Source:HGNC Symbol;Acc:HGNC:32427]	LRRC37A3	242.435	169.144	209.615	0.50448	1.41861	0.17158	2.94007	0.00328134	0.0141585	222.556	260.366	244.383	171.558	184.349	151.525
ENSG00000176812	http://www.ensembl.org/Mus_musculus/Transcript/Summary?db=core;g=ENSG00000176812	14156	ENSG00000176812			16.1118	27.5554	21.1176	-0.676378	-1.59812	0.345939	-1.95025	0.0511459	0.121594	18.1679	13.8753	16.2922	33.8045	19.8938	28.968
ENSG00000176826	http://www.ensembl.org/Mus_musculus/Transcript/Summary?db=core;g=ENSG00000176826	14157	ENSG00000176826	FK506 binding protein 9 pseudogene 1 [Source:HGNC Symbol;Acc:HGNC:23568]	FKBP9P1	0.605595	0.723789	0.905951	-0.048323	-1.03406	0.389501	-0.128668	0.89762	NA	1.81679	0	0	0.845112	1.32625	0
ENSG00000176834	http://www.ensembl.org/Mus_musculus/Transcript/Summary?db=core;g=ENSG00000176834	14158	ENSG00000176834	V-set and immunoglobulin domain containing 10 [Source:HGNC Symbol;Acc:HGNC:26078]	VSIG10	1783.75	2478.13	2296.97	-0.457891	-1.37353	0.180004	-2.544	0.0109591	0.0365974	2104.75	1538.53	1707.97	2940.99	2229.43	2263.96
ENSG00000176840	http://www.ensembl.org/Mus_musculus/Transcript/Summary?db=core;g=ENSG00000176840	14159	ENSG00000176840	MIR7-3 host gene [Source:HGNC Symbol;Acc:HGNC:30049]	MIR7-3HG	0.302798	0.281704	0.300231	-0.0225095	-1.01572	0.255168	-0.0882143	0.929706	NA	0.908393	0	0	0.845112	0	0
ENSG00000176842	http://www.ensembl.org/Mus_musculus/Transcript/Summary?db=core;g=ENSG00000176842	14160	ENSG00000176842	iroquois homeobox 5 [Source:HGNC Symbol;Acc:HGNC:14361]	IRX5	370.222	3149.99	1239.33	-2.98502	-7.91736	0.177098	-16.8283	1.51495e-63	1.10472e-60	288.869	390.957	430.839	2989.16	3217.49	3243.31
ENSG00000176845	http://www.ensembl.org/Mus_musculus/Transcript/Summary?db=core;g=ENSG00000176845	14161	ENSG00000176845	meteorin like, glial cell differentiation regulator [Source:HGNC Symbol;Acc:HGNC:27584]	METRNL	501.364	921.336	690.862	-0.84202	-1.79256	0.187337	-4.49442	6.97605e-06	9.01567e-05	555.937	485.636	462.518	692.992	1015.91	1055.11
ENSG00000176853	http://www.ensembl.org/Mus_musculus/Transcript/Summary?db=core;g=ENSG00000176853	14162	ENSG00000176853	family with sequence similarity 91 member A1 [Source:HGNC Symbol;Acc:HGNC:26306]	FAM91A1	2342.83	1396.04	2114.9	0.690336	1.61366	0.251921	2.7421	0.00610481	0.0231567	2239.19	2431.44	2357.85	2142.36	885.938	1159.84
ENSG00000176855	http://www.ensembl.org/Mus_musculus/Transcript/Summary?db=core;g=ENSG00000176855	14163	ENSG00000176855	keratin 18 pseudogene 28 [Source:HGNC Symbol;Acc:HGNC:33397]	KRT18P28	54.7073	60.4888	57.6312	-0.123183	-1.08914	0.263019	-0.468442	0.639469	0.759906	55.412	48.9717	59.7382	42.2556	62.334	76.8767
ENSG00000176857	http://www.ensembl.org/Mus_musculus/Transcript/Summary?db=core;g=ENSG00000176857	14164	ENSG00000176857	gap junction protein alpha 1 pseudogene 1 [Source:HGNC Symbol;Acc:HGNC:4275]	GJA1P1	0.846928	6.69761	2.51485	-1.12645	-2.18322	0.453897	-2.0615	0.0392556	0.0989885	0.908393	1.63239	0	15.212	2.65251	2.22831
ENSG00000176868	http://www.ensembl.org/Mus_musculus/Transcript/Summary?db=core;g=ENSG00000176868	14165	ENSG00000176868			16.3839	13.2054	14.9917	0.243758	1.18407	0.374915	0.650249	0.515532	0.658246	18.1679	14.6915	16.2922	15.212	13.2625	11.1416
ENSG00000176871	http://www.ensembl.org/Mus_musculus/Transcript/Summary?db=core;g=ENSG00000176871	14166	ENSG00000176871	WD repeat and SOCS box containing 2 [Source:HGNC Symbol;Acc:HGNC:19222]	WSB2	8958.75	8364.65	8862.26	0.0969682	1.06952	0.13217	0.733679	0.463144	0.61284	8414.45	9611.51	8850.3	8974.24	7643.2	8476.49
ENSG00000176882	http://www.ensembl.org/Mus_musculus/Transcript/Summary?db=core;g=ENSG00000176882	14167	ENSG00000176882			0	0	0	NA	NA	NA	NA	NA	NA	0	0	0	0	0	0
ENSG00000176884	http://www.ensembl.org/Mus_musculus/Transcript/Summary?db=core;g=ENSG00000176884	14168	ENSG00000176884	glutamate ionotropic receptor NMDA type subunit 1 [Source:HGNC Symbol;Acc:HGNC:4584]	GRIN1	2437.47	4364.73	3329.12	-0.816677	-1.76134	0.159428	-5.12247	3.01556e-07	6.03211e-06	2763.33	2243.72	2305.35	3650.88	4881.94	4561.35
ENSG00000176887	http://www.ensembl.org/Mus_musculus/Transcript/Summary?db=core;g=ENSG00000176887	14169	ENSG00000176887	SRY-box 11 [Source:HGNC Symbol;Acc:HGNC:11191]	SOX11	486.206	788.592	671.441	-0.678313	-1.60027	0.164928	-4.11286	3.90783e-05	0.000386829	580.463	421.973	456.182	853.563	733.419	778.795
ENSG00000176890	http://www.ensembl.org/Mus_musculus/Transcript/Summary?db=core;g=ENSG00000176890	14170	ENSG00000176890	thymidylate synthetase [Source:HGNC Symbol;Acc:HGNC:12441]	TYMS	9426.82	15533.4	13324.8	-0.689743	-1.613	0.195244	-3.53318	0.000410596	0.00266826	11712.8	8014.22	8553.42	13897.9	14245.3	18457.1
ENSG00000176893	http://www.ensembl.org/Mus_musculus/Transcript/Summary?db=core;g=ENSG00000176893	14171	ENSG00000176893	olfactory receptor family 51 subfamily G member 2 [Source:HGNC Symbol;Acc:HGNC:15198]	OR51G2	0	0	0	NA	NA	NA	NA	NA	NA	0	0	0	0	0	0
ENSG00000176894	http://www.ensembl.org/Mus_musculus/Transcript/Summary?db=core;g=ENSG00000176894	14172	ENSG00000176894	peroxisomal membrane protein 2 [Source:HGNC Symbol;Acc:HGNC:9716]	PXMP2	1625.1	3398.93	2384.44	-1.01317	-2.01834	0.206665	-4.90204	9.48456e-07	1.63963e-05	1998.47	1400.59	1476.26	2446.6	3950.91	3799.27
ENSG00000176895	http://www.ensembl.org/Mus_musculus/Transcript/Summary?db=core;g=ENSG00000176895	14173	ENSG00000176895	olfactory receptor family 51 subfamily A member 7 [Source:HGNC Symbol;Acc:HGNC:15188]	OR51A7	0	0	0	NA	NA	NA	NA	NA	NA	0	0	0	0	0	0
ENSG00000176896	http://www.ensembl.org/Mus_musculus/Transcript/Summary?db=core;g=ENSG00000176896	14174	ENSG00000176896	transcription elongation factor A N-terminal and central domain containing [Source:HGNC Symbol;Acc:HGNC:28277]	TCEANC	141.402	116.849	122.011	0.25971	1.19724	0.197203	1.31524	0.188428	0.323533	138.984	148.547	136.674	125.922	108.753	115.872
ENSG00000176900	http://www.ensembl.org/Mus_musculus/Transcript/Summary?db=core;g=ENSG00000176900	14175	ENSG00000176900	olfactory receptor family 51 subfamily T member 1 [Source:HGNC Symbol;Acc:HGNC:15205]	OR51T1	0	0	0	NA	NA	NA	NA	NA	NA	0	0	0	0	0	0
ENSG00000176903	http://www.ensembl.org/Mus_musculus/Transcript/Summary?db=core;g=ENSG00000176903	14176	ENSG00000176903	PNMA family member 1 [Source:HGNC Symbol;Acc:HGNC:9158]	PNMA1	2829.46	2685.55	2744.88	0.0737041	1.05242	0.114357	0.644502	0.51925	0.661089	2857.8	2793.02	2837.56	2852.25	2537.12	2667.29
ENSG00000176904	http://www.ensembl.org/Mus_musculus/Transcript/Summary?db=core;g=ENSG00000176904	14177	ENSG00000176904	olfactory receptor family 51 subfamily H member 1 [Source:HGNC Symbol;Acc:HGNC:14833]	OR51H1	0	0	0	NA	NA	NA	NA	NA	NA	0	0	0	0	0	0
ENSG00000176907	http://www.ensembl.org/Mus_musculus/Transcript/Summary?db=core;g=ENSG00000176907	14178	ENSG00000176907	transcriptional and immune response regulator [Source:HGNC Symbol;Acc:HGNC:1357]	TCIM	5.40965	34.8367	13.9619	-1.97605	-3.93414	0.440748	-4.20508	2.60987e-05	0.000275094	2.72518	8.97814	4.52562	24.5082	54.3764	25.6256
ENSG00000176909	http://www.ensembl.org/Mus_musculus/Transcript/Summary?db=core;g=ENSG00000176909	14179	ENSG00000176909	MEF2 activating motif and SAP domain containing transcriptional regulator [Source:HGNC Symbol;Acc:HGNC:26689]	MAMSTR	26.306	62.1474	38.8765	-1.10295	-2.14794	0.309282	-3.5512	0.000383478	0.00251994	39.0609	16.3239	23.5332	56.6225	66.3127	63.5069
ENSG00000176912	http://www.ensembl.org/Mus_musculus/Transcript/Summary?db=core;g=ENSG00000176912	14180	ENSG00000176912	TYMS opposite strand [Source:HGNC Symbol;Acc:HGNC:29553]	TYMSOS	166.004	269.721	230.172	-0.659237	-1.57925	0.209415	-3.1482	0.00164282	0.00814772	146.251	202.416	149.345	226.49	334.216	248.457
ENSG00000176915	http://www.ensembl.org/Mus_musculus/Transcript/Summary?db=core;g=ENSG00000176915	14181	ENSG00000176915	ankyrin repeat and LEM domain containing 2 [Source:HGNC Symbol;Acc:HGNC:29101]	ANKLE2	4860.54	5786.33	5497.08	-0.245488	-1.18549	0.151406	-1.62142	0.104928	0.208919	5563.91	4311.96	4705.74	6315.52	5099.45	5944.02
ENSG00000176919	http://www.ensembl.org/Mus_musculus/Transcript/Summary?db=core;g=ENSG00000176919	14182	ENSG00000176919	complement C8 gamma chain [Source:HGNC Symbol;Acc:HGNC:1354]	C8G	137.332	142.428	148.171	-0.0418761	-1.02945	0.257183	-0.162243	0.871114	0.922468	132.625	119.164	160.207	84.5112	157.824	184.95
ENSG00000176920	http://www.ensembl.org/Mus_musculus/Transcript/Summary?db=core;g=ENSG00000176920	14183	ENSG00000176920	fucosyltransferase 2 [Source:HGNC Symbol;Acc:HGNC:4013]	FUT2	47.7311	84.9634	51.3143	-0.776621	-1.71311	0.263079	-2.94208	0.00326018	0.0140799	58.1372	33.464	51.5921	90.427	80.9015	83.5617
ENSG00000176922	http://www.ensembl.org/Mus_musculus/Transcript/Summary?db=core;g=ENSG00000176922	14184	ENSG00000176922	olfactory receptor family 51 subfamily S member 1 [Source:HGNC Symbol;Acc:HGNC:15204]	OR51S1	0	0	0	NA	NA	NA	NA	NA	NA	0	0	0	0	0	0
ENSG00000176923	http://www.ensembl.org/Mus_musculus/Transcript/Summary?db=core;g=ENSG00000176923	14185	ENSG00000176923	olfactory receptor family 7 subfamily A member 15 pseudogene [Source:HGNC Symbol;Acc:HGNC:8361]	OR7A15P	0	0	0	NA	NA	NA	NA	NA	NA	0	0	0	0	0	0
ENSG00000176925	http://www.ensembl.org/Mus_musculus/Transcript/Summary?db=core;g=ENSG00000176925	14186	ENSG00000176925	olfactory receptor family 51 subfamily F member 2 [Source:HGNC Symbol;Acc:HGNC:15197]	OR51F2	0	0	0	NA	NA	NA	NA	NA	NA	0	0	0	0	0	0
ENSG00000176927	http://www.ensembl.org/Mus_musculus/Transcript/Summary?db=core;g=ENSG00000176927	14187	ENSG00000176927	EF-hand calcium binding domain 5 [Source:HGNC Symbol;Acc:HGNC:24801]	EFCAB5	15.1474	8.70335	13.7174	0.612447	1.52885	0.391103	1.57791	0.114587	0.223075	18.1679	15.5077	11.7666	10.1413	9.28378	6.68493
ENSG00000176928	http://www.ensembl.org/Mus_musculus/Transcript/Summary?db=core;g=ENSG00000176928	14188	ENSG00000176928	glucosaminyl (N-acetyl) transferase 4, core 2 [Source:HGNC Symbol;Acc:HGNC:17973]	GCNT4	22.013	2.40135	13.6642	2.07478	4.21279	0.430657	4.47754	7.55094e-06	9.62935e-05	30.8854	17.9563	17.1974	2.53534	1.32625	3.34247
ENSG00000176933	http://www.ensembl.org/Mus_musculus/Transcript/Summary?db=core;g=ENSG00000176933	14189	ENSG00000176933	transducer of ERBB2, 2 pseudogene 1 [Source:HGNC Symbol;Acc:HGNC:13986]	TOB2P1	45.6925	29.2256	36.5821	0.539945	1.45392	0.316614	1.70002	0.0891279	0.184974	36.3357	47.3393	53.4023	40.5654	15.9151	31.1964
ENSG00000176945	http://www.ensembl.org/Mus_musculus/Transcript/Summary?db=core;g=ENSG00000176945	14190	ENSG00000176945	mucin 20, cell surface associated [Source:HGNC Symbol;Acc:HGNC:23282]	MUC20	33.0298	20.8262	26.5227	0.576525	1.49125	0.342018	1.68133	0.0926983	0.190219	23.6182	38.3612	37.1101	16.0571	18.5676	27.8539
ENSG00000176946	http://www.ensembl.org/Mus_musculus/Transcript/Summary?db=core;g=ENSG00000176946	14191	ENSG00000176946	THAP domain containing 4 [Source:HGNC Symbol;Acc:HGNC:23187]	THAP4	3401.91	4804.59	3752.63	-0.482664	-1.39732	0.165216	-2.92121	0.0034868	0.0148665	3431.91	3432.1	3341.72	3765.82	5621.99	5025.96
ENSG00000176951	http://www.ensembl.org/Mus_musculus/Transcript/Summary?db=core;g=ENSG00000176951	14192	ENSG00000176951	olfactory receptor family 51 subfamily N member 1 pseudogene [Source:HGNC Symbol;Acc:HGNC:14757]	OR51N1P	0	0	0	NA	NA	NA	NA	NA	NA	0	0	0	0	0	0
ENSG00000176953	http://www.ensembl.org/Mus_musculus/Transcript/Summary?db=core;g=ENSG00000176953	14193	ENSG00000176953	nuclear factor of activated T cells 2 interacting protein [Source:HGNC Symbol;Acc:HGNC:25906]	NFATC2IP	2962.8	2798.37	3047.92	0.0785735	1.05597	0.182178	0.43137	0.666199	0.780156	3321.99	2750.58	2815.84	3512.28	2240.04	2642.78
ENSG00000176956	http://www.ensembl.org/Mus_musculus/Transcript/Summary?db=core;g=ENSG00000176956	14194	ENSG00000176956	lymphocyte antigen 6 family member H [Source:HGNC Symbol;Acc:HGNC:6728]	LY6H	0.302798	0	0.100933	0.0352327	1.02472	0.216799	0.162513	0.870902	NA	0.908393	0	0	0	0	0
ENSG00000176970	http://www.ensembl.org/Mus_musculus/Transcript/Summary?db=core;g=ENSG00000176970	14195	ENSG00000176970	ribosomal protein L7 like 1 pseudogene 11 [Source:HGNC Symbol;Acc:HGNC:39493]	RPL7L1P11	3.98895	1.72928	3.01459	0.453753	1.3696	0.473036	0.980149	0.327012	0.481974	1.81679	6.52956	3.6205	2.53534	2.65251	0
ENSG00000176971	http://www.ensembl.org/Mus_musculus/Transcript/Summary?db=core;g=ENSG00000176971	14196	ENSG00000176971	fin bud initiation factor homolog (zebrafish) [Source:HGNC Symbol;Acc:HGNC:33747]	FIBIN	36.5748	11.875	20.1895	1.27794	2.42492	0.413174	3.02948	0.00244977	0.0111947	43.6029	24.4858	41.6357	5.91578	18.5676	11.1416
ENSG00000176973	http://www.ensembl.org/Mus_musculus/Transcript/Summary?db=core;g=ENSG00000176973	14197	ENSG00000176973	family with sequence similarity 89 member B [Source:HGNC Symbol;Acc:HGNC:16708]	FAM89B	946.884	1787.12	1254.56	-0.87448	-1.83335	0.200265	-4.36585	1.26627e-05	0.00014886	1056.46	845.578	938.614	1256.68	2160.47	1944.2
ENSG00000176974	http://www.ensembl.org/Mus_musculus/Transcript/Summary?db=core;g=ENSG00000176974	14198	ENSG00000176974	serine hydroxymethyltransferase 1 [Source:HGNC Symbol;Acc:HGNC:10850]	SHMT1	2548.56	4086.03	3261.26	-0.66317	-1.58356	0.153944	-4.30782	1.6487e-05	0.000186527	2788.77	2442.06	2414.87	3792.02	4177.7	4288.38
ENSG00000176978	http://www.ensembl.org/Mus_musculus/Transcript/Summary?db=core;g=ENSG00000176978	14199	ENSG00000176978	dipeptidyl peptidase 7 [Source:HGNC Symbol;Acc:HGNC:14892]	DPP7	14205.4	21929.1	16398.6	-0.596154	-1.51168	0.207385	-2.87396	0.00405358	0.0167575	14170	14695.6	13750.6	14352.5	26876.5	24558.2
ENSG00000176979	http://www.ensembl.org/Mus_musculus/Transcript/Summary?db=core;g=ENSG00000176979	14200	ENSG00000176979	tripartite motif containing 60 [Source:HGNC Symbol;Acc:HGNC:21162]	TRIM60	0	0	0	NA	NA	NA	NA	NA	NA	0	0	0	0	0	0
ENSG00000176984	http://www.ensembl.org/Mus_musculus/Transcript/Summary?db=core;g=ENSG00000176984	14201	ENSG00000176984			0.54413	1.46656	0.775626	-0.279317	-1.21362	0.369881	-0.671235	0.502071	NA	0	1.63239	0	0.845112	1.32625	2.22831
ENSG00000176986	http://www.ensembl.org/Mus_musculus/Transcript/Summary?db=core;g=ENSG00000176986	14202	ENSG00000176986	SEC24 homolog C, COPII coat complex component [Source:HGNC Symbol;Acc:HGNC:10705]	SEC24C	5764.05	4701.98	5552.31	0.288808	1.22163	0.120807	2.39073	0.0168148	0.0510125	5717.43	5457.9	6116.83	4982.78	4350.11	4773.04
ENSG00000176988	http://www.ensembl.org/Mus_musculus/Transcript/Summary?db=core;g=ENSG00000176988	14203	ENSG00000176988	FMR1 neighbor [Source:HGNC Symbol;Acc:HGNC:26372]	FMR1NB	0	0.371385	0.229192	-0.0669675	-1.04751	0.216799	-0.308892	0.757404	NA	0	0	0	0	0	1.11416
ENSG00000176994	http://www.ensembl.org/Mus_musculus/Transcript/Summary?db=core;g=ENSG00000176994	14204	ENSG00000176994	Smith-Magenis syndrome chromosome region, candidate 8 [Source:HGNC Symbol;Acc:HGNC:17921]	SMCR8	3716.78	2422.2	3237.31	0.571858	1.48644	0.251115	2.27796	0.0227288	0.0645136	3434.63	3759.39	3956.3	3732.01	1702.91	1831.67
ENSG00000176998	http://www.ensembl.org/Mus_musculus/Transcript/Summary?db=core;g=ENSG00000176998	14205	ENSG00000176998	HLA complex group 4 (non-protein coding) [Source:HGNC Symbol;Acc:HGNC:21241]	HCG4	2.50896	4.32898	2.38471	-0.334679	-1.2611	0.468608	-0.637884	0.523549	0.664533	0.908393	5.71336	0.905124	2.53534	2.65251	7.79909
ENSG00000177000	http://www.ensembl.org/Mus_musculus/Transcript/Summary?db=core;g=ENSG00000177000	14206	ENSG00000177000	methylenetetrahydrofolate reductase [Source:HGNC Symbol;Acc:HGNC:7436]	MTHFR	2515.89	839.303	1665.45	1.51679	2.86153	0.192168	7.89216	2.96995e-15	2.05962e-13	1963.95	2907.29	2676.45	1026.81	726.787	764.311
ENSG00000177023	http://www.ensembl.org/Mus_musculus/Transcript/Summary?db=core;g=ENSG00000177023	14207	ENSG00000177023	defensin beta 104B [Source:HGNC Symbol;Acc:HGNC:26165]	DEFB104B	0	0	0	NA	NA	NA	NA	NA	NA	0	0	0	0	0	0
ENSG00000177025	http://www.ensembl.org/Mus_musculus/Transcript/Summary?db=core;g=ENSG00000177025	14208	ENSG00000177025	chromosome 19 open reading frame 18 [Source:HGNC Symbol;Acc:HGNC:28642]	C19orf18	1.17719	0.653089	0.83907	0.165722	1.12173	0.385962	0.403546	0.686546	NA	0	0.816195	2.71537	0.845112	0	1.11416
ENSG00000177030	http://www.ensembl.org/Mus_musculus/Transcript/Summary?db=core;g=ENSG00000177030	14209	ENSG00000177030	DEAF1, transcription factor [Source:HGNC Symbol;Acc:HGNC:14677]	DEAF1	1071.36	1306.91	1151.03	-0.278343	-1.2128	0.150607	-1.84818	0.0645758	0.144918	1116.42	1092.07	1005.59	1141.75	1450.92	1328.07
ENSG00000177034	http://www.ensembl.org/Mus_musculus/Transcript/Summary?db=core;g=ENSG00000177034	14210	ENSG00000177034	metaxin 3 [Source:HGNC Symbol;Acc:HGNC:24812]	MTX3	2544.13	1589.01	2273.24	0.619511	1.53635	0.270135	2.29495	0.0217358	0.0623273	2388.17	2808.53	2435.69	2529.42	915.116	1322.5
ENSG00000177042	http://www.ensembl.org/Mus_musculus/Transcript/Summary?db=core;g=ENSG00000177042	14211	ENSG00000177042	transmembrane protein 80 [Source:HGNC Symbol;Acc:HGNC:27453]	TMEM80	1299.26	1754.32	1633.51	-0.422565	-1.34031	0.144685	-2.92064	0.00349309	0.0148858	1423.45	1165.53	1308.81	1576.13	1972.14	1714.69
ENSG00000177045	http://www.ensembl.org/Mus_musculus/Transcript/Summary?db=core;g=ENSG00000177045	14212	ENSG00000177045	SIX homeobox 5 [Source:HGNC Symbol;Acc:HGNC:10891]	SIX5	2180.3	3411.09	2518.67	-0.623454	-1.54056	0.174989	-3.5624	0.000367486	0.00243279	2503.53	1947.44	2089.93	2848.87	4157.81	3226.59
ENSG00000177047	http://www.ensembl.org/Mus_musculus/Transcript/Summary?db=core;g=ENSG00000177047	14213	ENSG00000177047	interferon omega 1 [Source:HGNC Symbol;Acc:HGNC:5448]	IFNW1	0	0	0	NA	NA	NA	NA	NA	NA	0	0	0	0	0	0
ENSG00000177051	http://www.ensembl.org/Mus_musculus/Transcript/Summary?db=core;g=ENSG00000177051	14214	ENSG00000177051	F-box protein 46 [Source:HGNC Symbol;Acc:HGNC:25069]	FBXO46	1591.96	1994.96	1708.61	-0.317601	-1.24626	0.141773	-2.24022	0.0250766	0.0697946	1654.18	1504.25	1617.46	1816.15	2310.34	1858.41
ENSG00000177054	http://www.ensembl.org/Mus_musculus/Transcript/Summary?db=core;g=ENSG00000177054	14215	ENSG00000177054	zinc finger DHHC-type containing 13 [Source:HGNC Symbol;Acc:HGNC:18413]	ZDHHC13	888.462	797.573	950.458	0.150399	1.10988	0.144129	1.044	0.296486	0.450107	951.996	880.674	832.714	867.93	721.482	803.306
ENSG00000177058	http://www.ensembl.org/Mus_musculus/Transcript/Summary?db=core;g=ENSG00000177058	14216	ENSG00000177058	solute carrier family 38 member 9 [Source:HGNC Symbol;Acc:HGNC:26907]	SLC38A9	315.138	196.919	269.75	0.643122	1.56171	0.189507	3.39367	0.000689618	0.00403182	278.877	328.927	337.611	237.476	153.846	199.434
ENSG00000177076	http://www.ensembl.org/Mus_musculus/Transcript/Summary?db=core;g=ENSG00000177076	14217	ENSG00000177076	alkaline ceramidase 2 [Source:HGNC Symbol;Acc:HGNC:23675]	ACER2	335.262	186.56	289.807	0.582054	1.49698	0.443395	1.32661	0.184638	0.318801	257.984	413.811	333.991	390.442	68.9652	100.274
ENSG00000177082	http://www.ensembl.org/Mus_musculus/Transcript/Summary?db=core;g=ENSG00000177082	14218	ENSG00000177082	WD repeat domain 73 [Source:HGNC Symbol;Acc:HGNC:25928]	WDR73	2320.3	2514.11	2519.19	-0.114349	-1.08249	0.111079	-1.02939	0.303298	0.457333	2444.49	2252.7	2263.72	2562.38	2519.88	2460.06
ENSG00000177084	http://www.ensembl.org/Mus_musculus/Transcript/Summary?db=core;g=ENSG00000177084	14219	ENSG00000177084	DNA polymerase epsilon, catalytic subunit [Source:HGNC Symbol;Acc:HGNC:9177]	POLE	5416	7558.4	7106.81	-0.464927	-1.38025	0.173946	-2.67308	0.0075159	0.0273951	6279.72	4467.85	5500.44	8653.1	6551.7	7470.41
ENSG00000177096	http://www.ensembl.org/Mus_musculus/Transcript/Summary?db=core;g=ENSG00000177096	14220	ENSG00000177096	PH domain containing endocytic trafficking adaptor 2 [Source:HGNC Symbol;Acc:HGNC:27161]	PHETA2	618.352	1170.17	1079.51	-0.865124	-1.8215	0.227288	-3.80867	0.000139717	0.00109445	841.172	447.275	566.608	907.65	1297.08	1305.79
ENSG00000177098	http://www.ensembl.org/Mus_musculus/Transcript/Summary?db=core;g=ENSG00000177098	14221	ENSG00000177098	sodium voltage-gated channel beta subunit 4 [Source:HGNC Symbol;Acc:HGNC:10592]	SCN4B	10.2773	2.02997	4.43681	1.34449	2.53941	0.48116	2.47137	0.0134595	0.0429619	7.26715	16.3239	7.24099	2.53534	1.32625	2.22831
ENSG00000177103	http://www.ensembl.org/Mus_musculus/Transcript/Summary?db=core;g=ENSG00000177103	14222	ENSG00000177103	DS cell adhesion molecule like 1 [Source:HGNC Symbol;Acc:HGNC:14656]	DSCAML1	0.301708	0.281704	0.194471	-0.0158674	-1.01106	0.216799	-0.0731894	0.941655	NA	0	0	0.905124	0.845112	0	0
ENSG00000177105	http://www.ensembl.org/Mus_musculus/Transcript/Summary?db=core;g=ENSG00000177105	14223	ENSG00000177105	ras homolog family member G [Source:HGNC Symbol;Acc:HGNC:672]	RHOG	887.788	1357.94	1104.68	-0.591117	-1.50641	0.174402	-3.38937	0.000700537	0.00407979	927.469	865.167	870.729	1038.64	1568.96	1466.23
ENSG00000177106	http://www.ensembl.org/Mus_musculus/Transcript/Summary?db=core;g=ENSG00000177106	14224	ENSG00000177106	EPS8 like 2 [Source:HGNC Symbol;Acc:HGNC:21296]	EPS8L2	8149.7	6327.66	7197.73	0.356856	1.28063	0.145536	2.452	0.0142063	0.0447931	7597.8	9182.19	7669.12	5480.55	6611.38	6891.05
ENSG00000177108	http://www.ensembl.org/Mus_musculus/Transcript/Summary?db=core;g=ENSG00000177108	14225	ENSG00000177108	zinc finger DHHC-type containing 22 [Source:HGNC Symbol;Acc:HGNC:20106]	ZDHHC22	0.876571	0	0.29219	0.194175	1.14407	0.254694	0.652246	0.514242	NA	0.908393	0.816195	0.905124	0	0	0
ENSG00000177112	http://www.ensembl.org/Mus_musculus/Transcript/Summary?db=core;g=ENSG00000177112	14226	ENSG00000177112	MRVI1 antisense RNA 1 [Source:HGNC Symbol;Acc:HGNC:43434]	MRVI1-AS1	0.816195	0.371385	0.39586	0.0962277	1.06897	0.241142	0.309642	0.756833	NA	0	2.44858	0	0	0	1.11416
ENSG00000177119	http://www.ensembl.org/Mus_musculus/Transcript/Summary?db=core;g=ENSG00000177119	14227	ENSG00000177119	anoctamin 6 [Source:HGNC Symbol;Acc:HGNC:25240]	ANO6	2668.14	1625.4	2290.51	0.6592	1.57921	0.256304	2.57296	0.0100831	0.0342713	2585.29	2690.18	2728.95	2531.11	1015.91	1329.19
ENSG00000177125	http://www.ensembl.org/Mus_musculus/Transcript/Summary?db=core;g=ENSG00000177125	14228	ENSG00000177125	zinc finger and BTB domain containing 34 [Source:HGNC Symbol;Acc:HGNC:31446]	ZBTB34	680.891	401.752	635.232	0.696527	1.6206	0.25909	2.6909	0.00712586	0.0262357	697.646	706.009	639.018	624.538	245.357	335.361
ENSG00000177133	http://www.ensembl.org/Mus_musculus/Transcript/Summary?db=core;g=ENSG00000177133	14229	ENSG00000177133	long intergenic non-protein coding RNA 982 [Source:HGNC Symbol;Acc:HGNC:48664]	LINC00982	0	0	0	NA	NA	NA	NA	NA	NA	0	0	0	0	0	0
ENSG00000177138	http://www.ensembl.org/Mus_musculus/Transcript/Summary?db=core;g=ENSG00000177138	14230	ENSG00000177138	family with sequence similarity 9 member B [Source:HGNC Symbol;Acc:HGNC:18404]	FAM9B	0	0	0	NA	NA	NA	NA	NA	NA	0	0	0	0	0	0
ENSG00000177143	http://www.ensembl.org/Mus_musculus/Transcript/Summary?db=core;g=ENSG00000177143	14231	ENSG00000177143	centrin 1 [Source:HGNC Symbol;Acc:HGNC:1866]	CETN1	0	0	0	NA	NA	NA	NA	NA	NA	0	0	0	0	0	0
ENSG00000177144	http://www.ensembl.org/Mus_musculus/Transcript/Summary?db=core;g=ENSG00000177144	14232	ENSG00000177144	nudix hydrolase 4B [Source:HGNC Symbol;Acc:HGNC:18012]	NUDT4B	0	0	0	NA	NA	NA	NA	NA	NA	0	0	0	0	0	0
ENSG00000177150	http://www.ensembl.org/Mus_musculus/Transcript/Summary?db=core;g=ENSG00000177150	14233	ENSG00000177150	family with sequence similarity 210 member A [Source:HGNC Symbol;Acc:HGNC:28346]	FAM210A	1348.25	1157.72	1282.84	0.211621	1.15799	0.166863	1.26829	0.204694	0.343522	1229.06	1421.81	1393.89	1323.44	929.704	1220
ENSG00000177151	http://www.ensembl.org/Mus_musculus/Transcript/Summary?db=core;g=ENSG00000177151	14234	ENSG00000177151	olfactory receptor family 2 subfamily T member 35 [Source:HGNC Symbol;Acc:HGNC:31257]	OR2T35	0	0	0	NA	NA	NA	NA	NA	NA	0	0	0	0	0	0
ENSG00000177156	http://www.ensembl.org/Mus_musculus/Transcript/Summary?db=core;g=ENSG00000177156	14235	ENSG00000177156	transaldolase 1 [Source:HGNC Symbol;Acc:HGNC:11559]	TALDO1	6331.03	10585.5	7594.71	-0.705519	-1.63073	0.207979	-3.39139	0.000695399	0.00405743	6767.53	5715	6510.56	6989.07	12740	12027.3
ENSG00000177169	http://www.ensembl.org/Mus_musculus/Transcript/Summary?db=core;g=ENSG00000177169	14236	ENSG00000177169	unc-51 like autophagy activating kinase 1 [Source:HGNC Symbol;Acc:HGNC:12558]	ULK1	6163.21	6084.27	5675.75	0.0183016	1.01277	0.107414	0.170324	0.864755	0.919145	6211.59	6039.03	6239.02	6060.3	5881.94	6310.58
ENSG00000177173	http://www.ensembl.org/Mus_musculus/Transcript/Summary?db=core;g=ENSG00000177173	14237	ENSG00000177173	nucleosome assembly protein 1 like 4 pseudogene 1 [Source:HGNC Symbol;Acc:HGNC:39740]	NAP1L4P1	146.632	150.376	149.781	-0.0430925	-1.03032	0.261767	-0.164547	0.8693	0.921396	167.144	113.451	159.302	200.291	91.5116	159.324
ENSG00000177174	http://www.ensembl.org/Mus_musculus/Transcript/Summary?db=core;g=ENSG00000177174	14238	ENSG00000177174	olfactory receptor family 14 subfamily C member 36 [Source:HGNC Symbol;Acc:HGNC:15026]	OR14C36	0	0	0	NA	NA	NA	NA	NA	NA	0	0	0	0	0	0
ENSG00000177181	http://www.ensembl.org/Mus_musculus/Transcript/Summary?db=core;g=ENSG00000177181	14239	ENSG00000177181	ribosomal modification protein rimK like family member A [Source:HGNC Symbol;Acc:HGNC:28725]	RIMKLA	2166.94	601.384	1477.72	1.76344	3.39507	0.198907	8.86549	7.61681e-19	7.45085e-17	1949.41	2189.03	2362.37	772.432	438.99	592.731
ENSG00000177182	http://www.ensembl.org/Mus_musculus/Transcript/Summary?db=core;g=ENSG00000177182	14240	ENSG00000177182	clavesin 1 [Source:HGNC Symbol;Acc:HGNC:23139]	CLVS1	5.01809	5.45689	4.03812	-0.0550891	-1.03892	0.48172	-0.125534	0.900101	0.940475	6.35875	3.26478	5.43074	5.07067	7.95753	3.34247
ENSG00000177186	http://www.ensembl.org/Mus_musculus/Transcript/Summary?db=core;g=ENSG00000177186	14241	ENSG00000177186	olfactory receptor family 2 subfamily M member 7 [Source:HGNC Symbol;Acc:HGNC:19594]	OR2M7	0	0	0	NA	NA	NA	NA	NA	NA	0	0	0	0	0	0
ENSG00000177189	http://www.ensembl.org/Mus_musculus/Transcript/Summary?db=core;g=ENSG00000177189	14242	ENSG00000177189	ribosomal protein S6 kinase A3 [Source:HGNC Symbol;Acc:HGNC:10432]	RPS6KA3	1518.3	748.389	1236.63	0.919289	1.89118	0.284947	3.22899	0.00124229	0.0064763	1483.41	1558.12	1513.37	1255.84	417.77	571.562
ENSG00000177191	http://www.ensembl.org/Mus_musculus/Transcript/Summary?db=core;g=ENSG00000177191	14243	ENSG00000177191	UDP-GlcNAc:betaGal beta-1,3-N-acetylglucosaminyltransferase 8 [Source:HGNC Symbol;Acc:HGNC:24139]	B3GNT8	1.81461	3.39418	2.85939	-0.355482	-1.27941	0.476568	-0.770128	0.441224	0.593046	3.63357	0	1.81025	0.845112	2.65251	6.68493
ENSG00000177192	http://www.ensembl.org/Mus_musculus/Transcript/Summary?db=core;g=ENSG00000177192	14244	ENSG00000177192	pseudouridylate synthase 1 [Source:HGNC Symbol;Acc:HGNC:15508]	PUS1	2715.05	4568.32	3557.26	-0.727849	-1.65617	0.164805	-4.41637	1.00371e-05	0.000122855	2945.01	2490.21	2709.94	3621.3	5137.91	4945.74
ENSG00000177197	http://www.ensembl.org/Mus_musculus/Transcript/Summary?db=core;g=ENSG00000177197	14245	ENSG00000177197	PEST containing nuclear protein pseudogene 5 [Source:HGNC Symbol;Acc:HGNC:41977]	PCNPP5	153.776	110.865	138.533	0.440787	1.35734	0.204199	2.15905	0.030846	0.0819654	162.602	157.526	141.199	130.147	95.4903	106.959
ENSG00000177200	http://www.ensembl.org/Mus_musculus/Transcript/Summary?db=core;g=ENSG00000177200	14246	ENSG00000177200	chromodomain helicase DNA binding protein 9 [Source:HGNC Symbol;Acc:HGNC:25701]	CHD9	969.714	468.696	866.854	0.900918	1.86725	0.330394	2.73596	0.00621985	0.023482	958.355	919.852	1030.94	894.128	233.421	278.539
ENSG00000177201	http://www.ensembl.org/Mus_musculus/Transcript/Summary?db=core;g=ENSG00000177201	14247	ENSG00000177201	olfactory receptor family 2 subfamily T member 12 [Source:HGNC Symbol;Acc:HGNC:19592]	OR2T12	0	0	0	NA	NA	NA	NA	NA	NA	0	0	0	0	0	0
ENSG00000177202	http://www.ensembl.org/Mus_musculus/Transcript/Summary?db=core;g=ENSG00000177202	14248	ENSG00000177202	sperm acrosome associated 4 [Source:HGNC Symbol;Acc:HGNC:16441]	SPACA4	0.573773	0.281704	0.395424	0.0668614	1.04744	0.296685	0.209228	0.83427	NA	0	0.816195	0.905124	0.845112	0	0
ENSG00000177212	http://www.ensembl.org/Mus_musculus/Transcript/Summary?db=core;g=ENSG00000177212	14249	ENSG00000177212	olfactory receptor family 2 subfamily T member 33 [Source:HGNC Symbol;Acc:HGNC:31255]	OR2T33	0	0	0	NA	NA	NA	NA	NA	NA	0	0	0	0	0	0
ENSG00000177225	http://www.ensembl.org/Mus_musculus/Transcript/Summary?db=core;g=ENSG00000177225	14250	ENSG00000177225	glutamine amidotransferase like class 1 domain containing 1 [Source:HGNC Symbol;Acc:HGNC:26616]	GATD1	2547.39	2871.02	2885.1	-0.169321	-1.12453	0.128985	-1.31268	0.18929	0.324651	2790.58	2491.03	2360.56	2890.28	3026.51	2696.26
ENSG00000177233	http://www.ensembl.org/Mus_musculus/Transcript/Summary?db=core;g=ENSG00000177233	14251	ENSG00000177233	olfactory receptor family 2 subfamily M member 1 pseudogene [Source:HGNC Symbol;Acc:HGNC:8267]	OR2M1P	0	0	0	NA	NA	NA	NA	NA	NA	0	0	0	0	0	0
ENSG00000177234	http://www.ensembl.org/Mus_musculus/Transcript/Summary?db=core;g=ENSG00000177234	14252	ENSG00000177234	long intergenic non-protein coding RNA 1561 [Source:HGNC Symbol;Acc:HGNC:31365]	LINC01561	44.8522	55.839	39.0545	-0.277187	-1.21183	0.298236	-0.931891	0.351393	0.50765	45.4197	37.545	51.5921	41.4105	57.0289	69.0776
ENSG00000177238	http://www.ensembl.org/Mus_musculus/Transcript/Summary?db=core;g=ENSG00000177238	14253	ENSG00000177238	tripartite motif containing 72 [Source:HGNC Symbol;Acc:HGNC:32671]	TRIM72	3.77835	13.7878	8.61657	-1.30117	-2.46428	0.439905	-2.90125	0.00371673	0.0156609	3.63357	4.08097	3.6205	16.0571	11.9363	13.3699
ENSG00000177239	http://www.ensembl.org/Mus_musculus/Transcript/Summary?db=core;g=ENSG00000177239	14254	ENSG00000177239	mannosidase alpha class 1B member 1 [Source:HGNC Symbol;Acc:HGNC:6823]	MAN1B1	2658.95	3204.3	2797.83	-0.261311	-1.19857	0.156621	-1.66841	0.0952338	0.194158	2730.63	2715.48	2530.73	2598.72	3535.79	3478.39
ENSG00000177243	http://www.ensembl.org/Mus_musculus/Transcript/Summary?db=core;g=ENSG00000177243	14255	ENSG00000177243	defensin beta 103B [Source:HGNC Symbol;Acc:HGNC:31702]	DEFB103B	0	0	0	NA	NA	NA	NA	NA	NA	0	0	0	0	0	0
ENSG00000177257	http://www.ensembl.org/Mus_musculus/Transcript/Summary?db=core;g=ENSG00000177257	14256	ENSG00000177257	defensin beta 4B [Source:HGNC Symbol;Acc:HGNC:30193]	DEFB4B	0	0	0	NA	NA	NA	NA	NA	NA	0	0	0	0	0	0
ENSG00000177261	http://www.ensembl.org/Mus_musculus/Transcript/Summary?db=core;g=ENSG00000177261	14257	ENSG00000177261	endosulfine alpha pseudogene 3 [Source:HGNC Symbol;Acc:HGNC:37946]	ENSAP3	0	0.81347	0.271157	-0.120234	-1.08691	0.218667	-0.580633	0.561488	NA	0	0	0	0	1.32625	1.11416
ENSG00000177272	http://www.ensembl.org/Mus_musculus/Transcript/Summary?db=core;g=ENSG00000177272	14258	ENSG00000177272	potassium voltage-gated channel subfamily A member 3 [Source:HGNC Symbol;Acc:HGNC:6221]	KCNA3	0	0	0	NA	NA	NA	NA	NA	NA	0	0	0	0	0	0
ENSG00000177275	http://www.ensembl.org/Mus_musculus/Transcript/Summary?db=core;g=ENSG00000177275	14259	ENSG00000177275	olfactory receptor family 2 subfamily AJ member 1 [Source:HGNC Symbol;Acc:HGNC:15001]	OR2AJ1	0	0	0	NA	NA	NA	NA	NA	NA	0	0	0	0	0	0
ENSG00000177283	http://www.ensembl.org/Mus_musculus/Transcript/Summary?db=core;g=ENSG00000177283	14260	ENSG00000177283	frizzled class receptor 8 [Source:HGNC Symbol;Acc:HGNC:4046]	FZD8	386.254	380.039	385.756	0.018687	1.01304	0.183518	0.101861	0.918867	0.951237	462.372	320.765	375.626	441.148	336.869	362.101
ENSG00000177291	http://www.ensembl.org/Mus_musculus/Transcript/Summary?db=core;g=ENSG00000177291	14261	ENSG00000177291	gap junction protein delta 4 [Source:HGNC Symbol;Acc:HGNC:23296]	GJD4	3.77617	4.71412	3.75087	-0.154471	-1.11301	0.483246	-0.318569	0.750053	0.840954	1.81679	4.08097	5.43074	5.07067	7.95753	1.11416
ENSG00000177294	http://www.ensembl.org/Mus_musculus/Transcript/Summary?db=core;g=ENSG00000177294	14262	ENSG00000177294	F-box protein 39 [Source:HGNC Symbol;Acc:HGNC:28565]	FBXO39	0	0	0	NA	NA	NA	NA	NA	NA	0	0	0	0	0	0
ENSG00000177300	http://www.ensembl.org/Mus_musculus/Transcript/Summary?db=core;g=ENSG00000177300	14263	ENSG00000177300	claudin 22 [Source:HGNC Symbol;Acc:HGNC:2044]	CLDN22	0	0	0	NA	NA	NA	NA	NA	NA	0	0	0	0	0	0
ENSG00000177301	http://www.ensembl.org/Mus_musculus/Transcript/Summary?db=core;g=ENSG00000177301	14264	ENSG00000177301	potassium voltage-gated channel subfamily A member 2 [Source:HGNC Symbol;Acc:HGNC:6220]	KCNA2	0.573773	0	0.191258	0.0863328	1.06167	0.216799	0.380548	0.703538	NA	0	0.816195	0.905124	0	0	0
ENSG00000177302	http://www.ensembl.org/Mus_musculus/Transcript/Summary?db=core;g=ENSG00000177302	14265	ENSG00000177302	DNA topoisomerase III alpha [Source:HGNC Symbol;Acc:HGNC:11992]	TOP3A	2603.91	2662.01	2740.04	-0.0317274	-1.02224	0.161153	-0.196849	0.843946	0.904499	2826.01	2431.44	2554.26	3160.72	2242.7	2582.61
ENSG00000177303	http://www.ensembl.org/Mus_musculus/Transcript/Summary?db=core;g=ENSG00000177303	14266	ENSG00000177303	CASK interacting protein 2 [Source:HGNC Symbol;Acc:HGNC:18200]	CASKIN2	1826.99	2071.02	1966.32	-0.177032	-1.13056	0.134042	-1.32072	0.186595	0.321236	1802.25	1833.17	1845.55	2023.2	2177.71	2012.16
ENSG00000177306	http://www.ensembl.org/Mus_musculus/Transcript/Summary?db=core;g=ENSG00000177306	14267	ENSG00000177306	olfactory receptor family 7 subfamily E member 125 pseudogene [Source:HGNC Symbol;Acc:HGNC:15098]	OR7E125P	0	0	0	NA	NA	NA	NA	NA	NA	0	0	0	0	0	0
ENSG00000177311	http://www.ensembl.org/Mus_musculus/Transcript/Summary?db=core;g=ENSG00000177311	14268	ENSG00000177311	zinc finger and BTB domain containing 38 [Source:HGNC Symbol;Acc:HGNC:26636]	ZBTB38	829.634	556.36	831.057	0.496924	1.4112	0.326044	1.5285	0.126388	0.240104	1021.94	666.831	800.13	1024.28	283.818	360.986
ENSG00000177324	http://www.ensembl.org/Mus_musculus/Transcript/Summary?db=core;g=ENSG00000177324	14269	ENSG00000177324	BEN domain containing 2 [Source:HGNC Symbol;Acc:HGNC:28509]	BEND2	0	0.281704	0.0939013	-0.0669675	-1.04751	0.216799	-0.308892	0.757404	NA	0	0	0	0.845112	0	0
ENSG00000177335	http://www.ensembl.org/Mus_musculus/Transcript/Summary?db=core;g=ENSG00000177335	14270	ENSG00000177335	chromosome 8 open reading frame 31 (putative) [Source:HGNC Symbol;Acc:HGNC:26731]	C8orf31	3.26277	1.00549	1.54634	0.594389	1.50983	0.445202	1.1308	0.258139	NA	2.72518	1.63239	5.43074	1.69022	1.32625	0
ENSG00000177337	http://www.ensembl.org/Mus_musculus/Transcript/Summary?db=core;g=ENSG00000177337	14271	ENSG00000177337	DLGAP1 antisense RNA 1 [Source:HGNC Symbol;Acc:HGNC:31676]	DLGAP1-AS1	64.3627	22.2127	40.1349	1.29566	2.45489	0.366033	3.52003	0.000431494	0.00277856	47.2364	65.2956	80.556	10.9865	34.4826	21.169
ENSG00000177338	http://www.ensembl.org/Mus_musculus/Transcript/Summary?db=core;g=ENSG00000177338	14272	ENSG00000177338	long intergenic non-protein coding RNA 469 [Source:HGNC Symbol;Acc:HGNC:26863]	LINC00469	0	0	0	NA	NA	NA	NA	NA	NA	0	0	0	0	0	0
ENSG00000177340	http://www.ensembl.org/Mus_musculus/Transcript/Summary?db=core;g=ENSG00000177340	14273	ENSG00000177340			4.6231	3.70862	3.65807	0.197881	1.14701	0.482826	0.388413	0.69771	0.80372	2.72518	5.71336	5.43074	3.38045	6.63127	1.11416
ENSG00000177350	http://www.ensembl.org/Mus_musculus/Transcript/Summary?db=core;g=ENSG00000177350	14274	ENSG00000177350	ribosomal protein L13a pseudogene 3 [Source:HGNC Symbol;Acc:HGNC:23539]	RPL13AP3	30.9837	34.6783	29.6341	-0.131378	-1.09534	0.32431	-0.407707	0.683489	0.792524	29.0686	36.7288	27.1537	24.5082	30.5039	49.0228
ENSG00000177352	http://www.ensembl.org/Mus_musculus/Transcript/Summary?db=core;g=ENSG00000177352	14275	ENSG00000177352	coiled-coil domain containing 71 [Source:HGNC Symbol;Acc:HGNC:25760]	CCDC71	1239.95	1644.29	1417.2	-0.395112	-1.31505	0.15638	-2.52662	0.0115165	0.0380155	1314.44	1183.48	1221.92	1347.11	1876.65	1709.11
ENSG00000177354	http://www.ensembl.org/Mus_musculus/Transcript/Summary?db=core;g=ENSG00000177354	14276	ENSG00000177354	chromosome 10 open reading frame 71 [Source:HGNC Symbol;Acc:HGNC:26973]	C10orf71	0	0	0	NA	NA	NA	NA	NA	NA	0	0	0	0	0	0
ENSG00000177359	http://www.ensembl.org/Mus_musculus/Transcript/Summary?db=core;g=ENSG00000177359	14277	ENSG00000177359			6.74595	29.9642	15.7927	-1.66533	-3.17187	0.406966	-3.99512	6.46615e-05	0.00058147	11.8091	5.71336	2.71537	31.2691	25.1988	33.4247
ENSG00000177363	http://www.ensembl.org/Mus_musculus/Transcript/Summary?db=core;g=ENSG00000177363	14278	ENSG00000177363	LRRN4 C-terminal like [Source:HGNC Symbol;Acc:HGNC:33724]	LRRN4CL	3.47664	1.2872	2.26643	0.567063	1.4815	0.476772	1.14952	0.250342	0.39827	3.63357	4.08097	2.71537	2.53534	1.32625	0
ENSG00000177369	http://www.ensembl.org/Mus_musculus/Transcript/Summary?db=core;g=ENSG00000177369	14279	ENSG00000177369			0	0.371385	0.247376	-0.0669675	-1.04751	0.216799	-0.308892	0.757404	NA	0	0	0	0	0	1.11416
ENSG00000177370	http://www.ensembl.org/Mus_musculus/Transcript/Summary?db=core;g=ENSG00000177370	14280	ENSG00000177370	translocase of inner mitochondrial membrane 22 [Source:HGNC Symbol;Acc:HGNC:17317]	TIMM22	1242.33	1804.42	1469.09	-0.520092	-1.43405	0.172388	-3.01691	0.00255363	0.0115857	1342.61	1127.17	1257.22	1412.18	1937.66	2063.42
ENSG00000177374	http://www.ensembl.org/Mus_musculus/Transcript/Summary?db=core;g=ENSG00000177374	14281	ENSG00000177374	HIC ZBTB transcriptional repressor 1 [Source:HGNC Symbol;Acc:HGNC:4909]	HIC1	83.1735	52.4355	68.3068	0.621143	1.53809	0.279767	2.22035	0.0263951	0.0725496	80.847	71.8252	96.8483	34.6496	70.2915	52.3653
ENSG00000177380	http://www.ensembl.org/Mus_musculus/Transcript/Summary?db=core;g=ENSG00000177380	14282	ENSG00000177380	PTPRF interacting protein alpha 3 [Source:HGNC Symbol;Acc:HGNC:9247]	PPFIA3	2292.97	4298.34	3419.59	-0.871862	-1.83002	0.184138	-4.73517	2.18874e-06	3.32933e-05	2500.81	2209.44	2168.68	3180.16	5110.06	4604.8
ENSG00000177383	http://www.ensembl.org/Mus_musculus/Transcript/Summary?db=core;g=ENSG00000177383	14283	ENSG00000177383	MAGE family member F1 [Source:HGNC Symbol;Acc:HGNC:29639]	MAGEF1	4488.35	4959.11	4490.14	-0.141318	-1.10291	0.119923	-1.17843	0.238627	0.384693	4573.76	4558.45	4332.83	4495.99	5194.94	5186.39
ENSG00000177398	http://www.ensembl.org/Mus_musculus/Transcript/Summary?db=core;g=ENSG00000177398	14284	ENSG00000177398	uromodulin like 1 [Source:HGNC Symbol;Acc:HGNC:12560]	UMODL1	90.5342	893.862	337.248	-3.09888	-8.56755	0.241949	-12.7169	4.76613e-37	1.36538e-34	55.412	117.532	98.6585	976.104	862.065	843.416
ENSG00000177400	http://www.ensembl.org/Mus_musculus/Transcript/Summary?db=core;g=ENSG00000177400	14285	ENSG00000177400	olfactory receptor family 7 subfamily E member 8 pseudogene [Source:HGNC Symbol;Acc:HGNC:8458]	OR7E8P	0	0	0	NA	NA	NA	NA	NA	NA	0	0	0	0	0	0
ENSG00000177406	http://www.ensembl.org/Mus_musculus/Transcript/Summary?db=core;g=ENSG00000177406	14286	ENSG00000177406			512.204	388.851	423.724	0.38542	1.30624	0.180333	2.13646	0.0326421	0.0857721	494.166	567.256	475.19	387.906	458.884	319.763
ENSG00000177409	http://www.ensembl.org/Mus_musculus/Transcript/Summary?db=core;g=ENSG00000177409	14287	ENSG00000177409	sterile alpha motif domain containing 9 like [Source:HGNC Symbol;Acc:HGNC:1349]	SAMD9L	0	0	0	NA	NA	NA	NA	NA	NA	0	0	0	0	0	0
ENSG00000177410	http://www.ensembl.org/Mus_musculus/Transcript/Summary?db=core;g=ENSG00000177410	14288	ENSG00000177410	ZNFX1 antisense RNA 1 [Source:HGNC Symbol;Acc:HGNC:33101]	ZFAS1	1683.1	2610.67	1990.5	-0.593125	-1.50851	0.233951	-2.53457	0.0112585	0.0374154	1601.5	1909.08	1538.71	1654.73	3639.24	2538.05
ENSG00000177414	http://www.ensembl.org/Mus_musculus/Transcript/Summary?db=core;g=ENSG00000177414	14289	ENSG00000177414	ubiquitin conjugating enzyme E2 U [Source:HGNC Symbol;Acc:HGNC:28559]	UBE2U	0	0	0	NA	NA	NA	NA	NA	NA	0	0	0	0	0	0
ENSG00000177418	http://www.ensembl.org/Mus_musculus/Transcript/Summary?db=core;g=ENSG00000177418	14290	ENSG00000177418			0.301708	0.563408	0.622746	-0.108622	-1.0782	0.328254	-0.38966	0.696788	NA	0	0	0.905124	1.69022	0	0
ENSG00000177425	http://www.ensembl.org/Mus_musculus/Transcript/Summary?db=core;g=ENSG00000177425	14291	ENSG00000177425	pro-apoptotic WT1 regulator [Source:HGNC Symbol;Acc:HGNC:8614]	PAWR	3297.07	2161.55	2838.21	0.56828	1.48275	0.238942	2.37874	0.0173718	0.0522021	3387.4	3102.36	3401.46	3217.34	1466.84	1800.48
ENSG00000177426	http://www.ensembl.org/Mus_musculus/Transcript/Summary?db=core;g=ENSG00000177426	14292	ENSG00000177426	TGFB induced factor homeobox 1 [Source:HGNC Symbol;Acc:HGNC:11776]	TGIF1	1407.47	1157.05	1232.08	0.275515	1.21043	0.167206	1.64758	0.0994395	0.200479	1276.29	1454.46	1491.64	1014.98	1417.77	1038.39
ENSG00000177427	http://www.ensembl.org/Mus_musculus/Transcript/Summary?db=core;g=ENSG00000177427	14293	ENSG00000177427	mitochondrial elongation factor 2 [Source:HGNC Symbol;Acc:HGNC:17920]	MIEF2	1147.76	1338.14	1251.58	-0.217091	-1.16239	0.127839	-1.69815	0.0894798	0.185506	1249.95	1136.14	1057.18	1287.11	1364.72	1362.61
ENSG00000177432	http://www.ensembl.org/Mus_musculus/Transcript/Summary?db=core;g=ENSG00000177432	14294	ENSG00000177432	nucleosome assembly protein 1 like 5 [Source:HGNC Symbol;Acc:HGNC:19968]	NAP1L5	0	0	0	NA	NA	NA	NA	NA	NA	0	0	0	0	0	0
ENSG00000177447	http://www.ensembl.org/Mus_musculus/Transcript/Summary?db=core;g=ENSG00000177447	14295	ENSG00000177447	chromobox 3 pseudogene 1 [Source:HGNC Symbol;Acc:HGNC:33950]	CBX3P1	72.0356	96.0216	85.2425	-0.39629	-1.31612	0.221286	-1.7906	0.073357	0.159594	77.2134	71.009	67.8843	98.8781	82.2278	106.959
ENSG00000177452	http://www.ensembl.org/Mus_musculus/Transcript/Summary?db=core;g=ENSG00000177452	14296	ENSG00000177452			6.10635	11.7969	8.01779	-0.676251	-1.59798	0.438313	-1.5271	0.126735	0.240563	6.35875	6.52956	5.43074	10.9865	13.2625	11.1416
ENSG00000177453	http://www.ensembl.org/Mus_musculus/Transcript/Summary?db=core;g=ENSG00000177453	14297	ENSG00000177453	NIM1 serine/threonine protein kinase [Source:HGNC Symbol;Acc:HGNC:28646]	NIM1K	2.90178	2.19035	2.81692	0.191429	1.14189	0.482327	0.416389	0.677125	0.788309	2.72518	3.26478	2.71537	1.69022	2.65251	2.22831
ENSG00000177455	http://www.ensembl.org/Mus_musculus/Transcript/Summary?db=core;g=ENSG00000177455	14298	ENSG00000177455	CD19 molecule [Source:HGNC Symbol;Acc:HGNC:1633]	CD19	17.5029	50.5596	35.3727	-1.31489	-2.48783	0.320048	-4.09491	4.22327e-05	0.000411786	19.0763	17.1401	16.2922	35.4947	71.6177	44.5662
ENSG00000177459	http://www.ensembl.org/Mus_musculus/Transcript/Summary?db=core;g=ENSG00000177459	14299	ENSG00000177459	glutamate rich 5 [Source:HGNC Symbol;Acc:HGNC:26823]	ERICH5	9.30548	0.371385	5.45855	1.78826	3.45397	0.477815	3.43	0.000603589	0.00363028	5.45036	9.79434	12.6717	0	0	1.11416
ENSG00000177462	http://www.ensembl.org/Mus_musculus/Transcript/Summary?db=core;g=ENSG00000177462	14300	ENSG00000177462	olfactory receptor family 2 subfamily T member 8 [Source:HGNC Symbol;Acc:HGNC:15020]	OR2T8	0	0	0	NA	NA	NA	NA	NA	NA	0	0	0	0	0	0
ENSG00000177463	http://www.ensembl.org/Mus_musculus/Transcript/Summary?db=core;g=ENSG00000177463	14301	ENSG00000177463	nuclear receptor subfamily 2 group C member 2 [Source:HGNC Symbol;Acc:HGNC:7972]	NR2C2	2001.56	990.684	1538.95	0.905862	1.87366	0.296437	3.05725	0.00223374	0.010373	1953.95	1974.38	2076.35	1722.34	541.112	708.603
ENSG00000177464	http://www.ensembl.org/Mus_musculus/Transcript/Summary?db=core;g=ENSG00000177464	14302	ENSG00000177464	G protein-coupled receptor 4 [Source:HGNC Symbol;Acc:HGNC:4497]	GPR4	0.302798	0	0.100933	0.0352327	1.02472	0.216799	0.162513	0.870902	NA	0.908393	0	0	0	0	0
ENSG00000177465	http://www.ensembl.org/Mus_musculus/Transcript/Summary?db=core;g=ENSG00000177465	14303	ENSG00000177465	acyl-CoA thioesterase 4 [Source:HGNC Symbol;Acc:HGNC:19748]	ACOT4	183.046	209.009	217.02	-0.17513	-1.12907	0.225503	-0.776213	0.437624	0.589772	216.198	159.158	173.784	144.514	237.4	245.114
ENSG00000177468	http://www.ensembl.org/Mus_musculus/Transcript/Summary?db=core;g=ENSG00000177468	14304	ENSG00000177468	oligodendrocyte transcription factor 3 [Source:HGNC Symbol;Acc:HGNC:18003]	OLIG3	0	0.723789	0.364843	-0.186483	-1.13799	0.268	-0.686634	0.492313	NA	0	0	0	0.845112	1.32625	0
ENSG00000177469	http://www.ensembl.org/Mus_musculus/Transcript/Summary?db=core;g=ENSG00000177469	14305	ENSG00000177469	caveolae associated protein 1 [Source:HGNC Symbol;Acc:HGNC:9688]	CAVIN1	491.021	561.815	497.448	-0.186455	-1.13796	0.17377	-1.07317	0.283194	0.43545	532.318	445.642	495.103	477.488	579.573	628.384
ENSG00000177476	http://www.ensembl.org/Mus_musculus/Transcript/Summary?db=core;g=ENSG00000177476	14306	ENSG00000177476	olfactory receptor family 2 subfamily G member 3 [Source:HGNC Symbol;Acc:HGNC:15008]	OR2G3	0	0	0	NA	NA	NA	NA	NA	NA	0	0	0	0	0	0
ENSG00000177479	http://www.ensembl.org/Mus_musculus/Transcript/Summary?db=core;g=ENSG00000177479	14307	ENSG00000177479	ariadne RBR E3 ubiquitin protein ligase 2 [Source:HGNC Symbol;Acc:HGNC:690]	ARIH2	6122.11	5927.88	6258.29	0.0456542	1.03215	0.112129	0.407186	0.683872	0.792749	6016.29	6101.06	6248.98	6189.6	5546.4	6047.64
ENSG00000177483	http://www.ensembl.org/Mus_musculus/Transcript/Summary?db=core;g=ENSG00000177483	14308	ENSG00000177483	RNA binding motif protein 44 [Source:HGNC Symbol;Acc:HGNC:24756]	RBM44	12.001	8.74656	11.1527	0.272701	1.20807	0.434225	0.630532	0.528346	0.668701	13.6259	10.6105	11.7666	16.9022	2.65251	6.68493
ENSG00000177485	http://www.ensembl.org/Mus_musculus/Transcript/Summary?db=core;g=ENSG00000177485	14309	ENSG00000177485	zinc finger and BTB domain containing 33 [Source:HGNC Symbol;Acc:HGNC:16682]	ZBTB33	1429.78	904.175	1237.81	0.605857	1.52188	0.262569	2.30829	0.0209829	0.0606236	1365.31	1499.35	1424.67	1432.46	563.658	716.402
ENSG00000177489	http://www.ensembl.org/Mus_musculus/Transcript/Summary?db=core;g=ENSG00000177489	14310	ENSG00000177489	olfactory receptor family 2 subfamily G member 2 [Source:HGNC Symbol;Acc:HGNC:15007]	OR2G2	0	0	0	NA	NA	NA	NA	NA	NA	0	0	0	0	0	0
ENSG00000177494	http://www.ensembl.org/Mus_musculus/Transcript/Summary?db=core;g=ENSG00000177494	14311	ENSG00000177494	zinc finger BED-type containing 2 [Source:HGNC Symbol;Acc:HGNC:20710]	ZBED2	0	0	0	NA	NA	NA	NA	NA	NA	0	0	0	0	0	0
ENSG00000177504	http://www.ensembl.org/Mus_musculus/Transcript/Summary?db=core;g=ENSG00000177504	14312	ENSG00000177504	variable charge X-linked 2 [Source:HGNC Symbol;Acc:HGNC:18158]	VCX2	1.78387	0	0.70489	0.557571	1.47179	0.348208	1.4298	0.152775	NA	2.72518	0.816195	1.81025	0	0	0
ENSG00000177508	http://www.ensembl.org/Mus_musculus/Transcript/Summary?db=core;g=ENSG00000177508	14313	ENSG00000177508	iroquois homeobox 3 [Source:HGNC Symbol;Acc:HGNC:14360]	IRX3	632.707	3392.73	1472.52	-2.34398	-5.07701	0.173235	-13.5187	1.21343e-41	4.3582e-39	586.822	583.579	727.72	2944.37	4122	3111.84
ENSG00000177511	http://www.ensembl.org/Mus_musculus/Transcript/Summary?db=core;g=ENSG00000177511	14314	ENSG00000177511	ST8 alpha-N-acetyl-neuraminide alpha-2,8-sialyltransferase 3 [Source:HGNC Symbol;Acc:HGNC:14269]	ST8SIA3	0.302798	0	0.100933	0.0352327	1.02472	0.216799	0.162513	0.870902	NA	0.908393	0	0	0	0	0
ENSG00000177519	http://www.ensembl.org/Mus_musculus/Transcript/Summary?db=core;g=ENSG00000177519	14315	ENSG00000177519	reprimo, TP53 dependent G2 arrest mediator homolog [Source:HGNC Symbol;Acc:HGNC:24201]	RPRM	59.8899	47.619	47.0287	0.310726	1.24033	0.295999	1.04262	0.297126	0.450708	75.3966	48.1555	56.1177	38.8751	64.9865	38.9954
ENSG00000177535	http://www.ensembl.org/Mus_musculus/Transcript/Summary?db=core;g=ENSG00000177535	14316	ENSG00000177535	olfactory receptor family 2 subfamily B member 11 [Source:HGNC Symbol;Acc:HGNC:31249]	OR2B11	0	0	0	NA	NA	NA	NA	NA	NA	0	0	0	0	0	0
ENSG00000177542	http://www.ensembl.org/Mus_musculus/Transcript/Summary?db=core;g=ENSG00000177542	14317	ENSG00000177542	solute carrier family 25 member 22 [Source:HGNC Symbol;Acc:HGNC:19954]	SLC25A22	5838.38	8464.75	7041.67	-0.519093	-1.43305	0.167975	-3.09028	0.0019997	0.00951853	6279.72	5431.78	5803.66	6880.05	8473.44	10040.8
ENSG00000177548	http://www.ensembl.org/Mus_musculus/Transcript/Summary?db=core;g=ENSG00000177548	14318	ENSG00000177548	rabaptin, RAB GTPase binding effector protein 2 [Source:HGNC Symbol;Acc:HGNC:24817]	RABEP2	1532.91	2301.06	1931.48	-0.558973	-1.47322	0.19993	-2.79594	0.0051749	0.0202849	1614.21	1567.09	1417.42	1566.84	2672.4	2663.95
ENSG00000177551	http://www.ensembl.org/Mus_musculus/Transcript/Summary?db=core;g=ENSG00000177551	14319	ENSG00000177551	nescient helix-loop-helix 2 [Source:HGNC Symbol;Acc:HGNC:7818]	NHLH2	1.38997	0	0.463323	0.283737	1.21734	0.255848	0.859902	0.389843	NA	0	3.26478	0.905124	0	0	0
ENSG00000177553	http://www.ensembl.org/Mus_musculus/Transcript/Summary?db=core;g=ENSG00000177553	14320	ENSG00000177553			0	0	0	NA	NA	NA	NA	NA	NA	0	0	0	0	0	0
ENSG00000177556	http://www.ensembl.org/Mus_musculus/Transcript/Summary?db=core;g=ENSG00000177556	14321	ENSG00000177556	antioxidant 1 copper chaperone [Source:HGNC Symbol;Acc:HGNC:798]	ATOX1	1099.83	2192.42	1551.3	-0.943836	-1.92364	0.212477	-4.4415	8.93356e-06	0.000110876	1132.77	1089.62	1077.1	1414.72	2728.11	2434.43
ENSG00000177558	http://www.ensembl.org/Mus_musculus/Transcript/Summary?db=core;g=ENSG00000177558	14322	ENSG00000177558	family with sequence similarity 187 member B [Source:HGNC Symbol;Acc:HGNC:26366]	FAM187B	0	0.88417	0.294723	-0.118068	-1.08528	0.216799	-0.602974	0.546526	NA	0	0	0	0	2.65251	0
ENSG00000177565	http://www.ensembl.org/Mus_musculus/Transcript/Summary?db=core;g=ENSG00000177565	14323	ENSG00000177565	transducin beta like 1 X-linked receptor 1 [Source:HGNC Symbol;Acc:HGNC:29529]	TBL1XR1	5350.98	3520.47	5087.04	0.571602	1.48617	0.215449	2.65406	0.00795292	0.0285896	5280.49	5652.15	5120.29	5009.82	2812.99	2738.59
ENSG00000177570	http://www.ensembl.org/Mus_musculus/Transcript/Summary?db=core;g=ENSG00000177570	14324	ENSG00000177570	sterile alpha motif domain containing 12 [Source:HGNC Symbol;Acc:HGNC:31750]	SAMD12	254.433	96.4423	159.05	1.23221	2.34926	0.304518	4.03526	5.45428e-05	0.000508925	211.656	311.786	239.858	161.416	54.3764	73.5343
ENSG00000177575	http://www.ensembl.org/Mus_musculus/Transcript/Summary?db=core;g=ENSG00000177575	14325	ENSG00000177575	CD163 molecule [Source:HGNC Symbol;Acc:HGNC:1631]	CD163	0.302798	0.88417	0.395656	-0.0838141	-1.05982	0.240823	-0.408377	0.682997	NA	0.908393	0	0	0	2.65251	0
ENSG00000177576	http://www.ensembl.org/Mus_musculus/Transcript/Summary?db=core;g=ENSG00000177576	14326	ENSG00000177576	chromosome 18 open reading frame 32 [Source:HGNC Symbol;Acc:HGNC:31690]	C18orf32	922.881	1017.06	938.375	-0.137111	-1.0997	0.131554	-1.04233	0.297259	0.450821	888.409	944.338	935.898	959.202	986.733	1105.24
ENSG00000177586	http://www.ensembl.org/Mus_musculus/Transcript/Summary?db=core;g=ENSG00000177586	14327	ENSG00000177586	olfactory receptor family 7 subfamily E member 149 pseudogene [Source:HGNC Symbol;Acc:HGNC:19589]	OR7E149P	0	0	0	NA	NA	NA	NA	NA	NA	0	0	0	0	0	0
ENSG00000177590	http://www.ensembl.org/Mus_musculus/Transcript/Summary?db=core;g=ENSG00000177590	14328	ENSG00000177590	GTPase, IMAP family member 3 pseudogene [Source:HGNC Symbol;Acc:HGNC:30975]	GIMAP3P	0	0	0	NA	NA	NA	NA	NA	NA	0	0	0	0	0	0
ENSG00000177595	http://www.ensembl.org/Mus_musculus/Transcript/Summary?db=core;g=ENSG00000177595	14329	ENSG00000177595	p53-induced death domain protein 1 [Source:HGNC Symbol;Acc:HGNC:16491]	PIDD1	1735.02	3436.49	2597.42	-0.952485	-1.9352	0.173926	-5.47646	4.33921e-08	1.04628e-06	1893.09	1693.6	1618.36	2630.83	3677.7	4000.93
ENSG00000177596	http://www.ensembl.org/Mus_musculus/Transcript/Summary?db=core;g=ENSG00000177596	14330	ENSG00000177596			0	0	0	NA	NA	NA	NA	NA	NA	0	0	0	0	0	0
ENSG00000177599	http://www.ensembl.org/Mus_musculus/Transcript/Summary?db=core;g=ENSG00000177599	14331	ENSG00000177599	zinc finger protein 491 [Source:HGNC Symbol;Acc:HGNC:23706]	ZNF491	104.365	61.6376	71.928	0.694535	1.61836	0.254309	2.71954	0.0065372	0.0244614	85.389	128.143	99.5636	78.5954	51.7239	54.5936
ENSG00000177600	http://www.ensembl.org/Mus_musculus/Transcript/Summary?db=core;g=ENSG00000177600	14332	ENSG00000177600	ribosomal protein lateral stalk subunit P2 [Source:HGNC Symbol;Acc:HGNC:10377]	RPLP2	16132.4	29478.7	20122.6	-0.824668	-1.77113	0.214689	-3.83989	0.000123088	0.000986341	16207.6	16615.3	15574.5	19263.5	39135.1	30037.6
ENSG00000177602	http://www.ensembl.org/Mus_musculus/Transcript/Summary?db=core;g=ENSG00000177602	14333	ENSG00000177602	histone H3 associated protein kinase [Source:HGNC Symbol;Acc:HGNC:19682]	HASPIN	631.05	908.686	860.093	-0.490471	-1.4049	0.247048	-1.98629	0.0470007	0.113822	809.378	453.804	629.966	1202.59	692.305	831.16
ENSG00000177606	http://www.ensembl.org/Mus_musculus/Transcript/Summary?db=core;g=ENSG00000177606	14334	ENSG00000177606	Jun proto-oncogene, AP-1 transcription factor subunit [Source:HGNC Symbol;Acc:HGNC:6204]	JUN	1721.59	1548.34	1648.18	0.149341	1.10906	0.147746	1.01082	0.312104	0.466924	1733.21	1559.75	1871.8	1443.45	1466.84	1734.74
ENSG00000177613	http://www.ensembl.org/Mus_musculus/Transcript/Summary?db=core;g=ENSG00000177613	14335	ENSG00000177613	cleavage stimulation factor subunit 2 tau variant [Source:HGNC Symbol;Acc:HGNC:17086]	CSTF2T	2578.4	2646.85	2638.73	-0.0377733	-1.02653	0.142528	-0.265014	0.790999	0.869199	2720.64	2523.67	2490.9	3028.88	2281.16	2630.52
ENSG00000177614	http://www.ensembl.org/Mus_musculus/Transcript/Summary?db=core;g=ENSG00000177614	14336	ENSG00000177614	piggyBac transposable element derived 5 [Source:HGNC Symbol;Acc:HGNC:19405]	PGBD5	755.423	820.488	866.318	-0.115444	-1.08331	0.183414	-0.629293	0.529157	0.669346	925.653	671.728	668.887	845.957	773.206	842.302
ENSG00000177627	http://www.ensembl.org/Mus_musculus/Transcript/Summary?db=core;g=ENSG00000177627	14337	ENSG00000177627	chromosome 12 open reading frame 54 [Source:HGNC Symbol;Acc:HGNC:28553]	C12orf54	1.4207	0.81347	0.85012	0.227564	1.17086	0.391313	0.490098	0.624064	NA	0.908393	2.44858	0.905124	0	1.32625	1.11416
ENSG00000177628	http://www.ensembl.org/Mus_musculus/Transcript/Summary?db=core;g=ENSG00000177628	14338	ENSG00000177628	glucosylceramidase beta [Source:HGNC Symbol;Acc:HGNC:4177]	GBA	3295.53	3526.55	3154.93	-0.0947797	-1.0679	0.158376	-0.598473	0.549524	0.68677	2710.65	3562.69	3613.26	3421.01	3888.58	3270.05
ENSG00000177640	http://www.ensembl.org/Mus_musculus/Transcript/Summary?db=core;g=ENSG00000177640	14339	ENSG00000177640	cancer susceptibility 2 (non-protein coding) [Source:HGNC Symbol;Acc:HGNC:22933]	CASC2	343.676	302.543	335.177	0.173604	1.12787	0.173659	0.99996	0.31733	0.472071	301.587	374.634	354.809	348.186	258.62	300.822
ENSG00000177646	http://www.ensembl.org/Mus_musculus/Transcript/Summary?db=core;g=ENSG00000177646	14340	ENSG00000177646	acyl-CoA dehydrogenase family member 9 [Source:HGNC Symbol;Acc:HGNC:21497]	ACAD9	4125.61	5039.12	4539.85	-0.282309	-1.21614	0.137992	-2.04584	0.040772	0.101799	4460.21	3983.85	3932.76	4410.64	5244.01	5462.7
ENSG00000177663	http://www.ensembl.org/Mus_musculus/Transcript/Summary?db=core;g=ENSG00000177663	14341	ENSG00000177663	interleukin 17 receptor A [Source:HGNC Symbol;Acc:HGNC:5985]	IL17RA	1107.13	1176.33	1312.55	-0.085835	-1.0613	0.183247	-0.468301	0.63957	0.759955	1068.27	1077.38	1175.76	1474.72	966.84	1087.42
ENSG00000177666	http://www.ensembl.org/Mus_musculus/Transcript/Summary?db=core;g=ENSG00000177666	14342	ENSG00000177666	patatin like phospholipase domain containing 2 [Source:HGNC Symbol;Acc:HGNC:30802]	PNPLA2	3217.64	5476.74	3800.08	-0.745571	-1.67664	0.159313	-4.67937	2.87763e-06	4.21213e-05	3350.15	3236.21	3066.56	4460.5	6509.26	5460.48
ENSG00000177669	http://www.ensembl.org/Mus_musculus/Transcript/Summary?db=core;g=ENSG00000177669	14343	ENSG00000177669	membrane bound O-acyltransferase domain containing 4 [Source:HGNC Symbol;Acc:HGNC:32311]	MBOAT4	14.6517	1.2872	7.02248	1.89318	3.71453	0.470896	3.59771	0.000321029	0.00217858	9.08393	12.2429	22.6281	2.53534	1.32625	0
ENSG00000177673	http://www.ensembl.org/Mus_musculus/Transcript/Summary?db=core;g=ENSG00000177673	14344	ENSG00000177673	testis expressed 44 [Source:HGNC Symbol;Acc:HGNC:28563]	TEX44	0	0	0	NA	NA	NA	NA	NA	NA	0	0	0	0	0	0
ENSG00000177674	http://www.ensembl.org/Mus_musculus/Transcript/Summary?db=core;g=ENSG00000177674	14345	ENSG00000177674	angiotensin II receptor associated protein [Source:HGNC Symbol;Acc:HGNC:13539]	AGTRAP	1871.57	4380.69	2985.09	-1.17612	-2.25969	0.191846	-6.13023	8.77523e-10	2.97e-08	2080.22	1802.97	1731.5	3169.17	5358.07	4614.83
ENSG00000177675	http://www.ensembl.org/Mus_musculus/Transcript/Summary?db=core;g=ENSG00000177675	14346	ENSG00000177675	CD163 molecule like 1 [Source:HGNC Symbol;Acc:HGNC:30375]	CD163L1	48.8903	17.7602	28.4662	1.24082	2.36333	0.368776	3.32028	0.000899275	0.00499077	29.977	58.766	57.9279	8.45112	22.5463	22.2831
ENSG00000177679	http://www.ensembl.org/Mus_musculus/Transcript/Summary?db=core;g=ENSG00000177679	14347	ENSG00000177679	serine/arginine repetitive matrix 3 [Source:HGNC Symbol;Acc:HGNC:26729]	SRRM3	271.033	904.939	593.023	-1.656	-3.15141	0.203808	-8.12361	4.52537e-16	3.40308e-14	317.029	265.263	230.807	704.823	1122.01	887.982
ENSG00000177683	http://www.ensembl.org/Mus_musculus/Transcript/Summary?db=core;g=ENSG00000177683	14348	ENSG00000177683	THAP domain containing 5 [Source:HGNC Symbol;Acc:HGNC:23188]	THAP5	2561.55	1996.56	2419.12	0.342437	1.2679	0.199202	1.71927	0.0855655	0.179375	2532.6	2657.53	2494.52	2660.41	1492.04	1837.24
ENSG00000177684	http://www.ensembl.org/Mus_musculus/Transcript/Summary?db=core;g=ENSG00000177684	14349	ENSG00000177684	defensin beta 114 [Source:HGNC Symbol;Acc:HGNC:18095]	DEFB114	0	0	0	NA	NA	NA	NA	NA	NA	0	0	0	0	0	0
ENSG00000177685	http://www.ensembl.org/Mus_musculus/Transcript/Summary?db=core;g=ENSG00000177685	14350	ENSG00000177685	calcium release activated channel regulator 2B [Source:HGNC Symbol;Acc:HGNC:28703]	CRACR2B	5835.24	18204.7	10914.2	-1.54089	-2.90974	0.232072	-6.63837	3.17181e-11	1.34378e-09	7246.25	4603.34	5656.12	11888.2	21550.3	21175.6
ENSG00000177688	http://www.ensembl.org/Mus_musculus/Transcript/Summary?db=core;g=ENSG00000177688	14351	ENSG00000177688	small ubiquitin-like modifier 4 [Source:HGNC Symbol;Acc:HGNC:21181]	SUMO4	0.302798	0	0.100933	0.0352327	1.02472	0.216799	0.162513	0.870902	NA	0.908393	0	0	0	0	0
ENSG00000177689	http://www.ensembl.org/Mus_musculus/Transcript/Summary?db=core;g=ENSG00000177689	14352	ENSG00000177689	MAGE family member B10 [Source:HGNC Symbol;Acc:HGNC:25377]	MAGEB10	0	0	0	NA	NA	NA	NA	NA	NA	0	0	0	0	0	0
ENSG00000177692	http://www.ensembl.org/Mus_musculus/Transcript/Summary?db=core;g=ENSG00000177692	14353	ENSG00000177692	DnaJ heat shock protein family (Hsp40) member C28 [Source:HGNC Symbol;Acc:HGNC:1297]	DNAJC28	94.2125	41.3022	67.8306	1.09797	2.14054	0.27668	3.96058	7.47687e-05	0.000652133	74.4882	124.878	83.2714	29.5789	46.4189	47.9087
ENSG00000177693	http://www.ensembl.org/Mus_musculus/Transcript/Summary?db=core;g=ENSG00000177693	14354	ENSG00000177693	olfactory receptor family 4 subfamily F member 4 [Source:HGNC Symbol;Acc:HGNC:8301]	OR4F4	0	0	0	NA	NA	NA	NA	NA	NA	0	0	0	0	0	0
ENSG00000177694	http://www.ensembl.org/Mus_musculus/Transcript/Summary?db=core;g=ENSG00000177694	14355	ENSG00000177694	N-acetylated alpha-linked acidic dipeptidase like 2 [Source:HGNC Symbol;Acc:HGNC:23219]	NAALADL2	257.988	66.6027	214.937	1.75466	3.37447	0.270125	6.49528	8.28808e-11	3.31303e-09	223.465	280.771	269.727	105.639	38.4614	55.7078
ENSG00000177697	http://www.ensembl.org/Mus_musculus/Transcript/Summary?db=core;g=ENSG00000177697	14356	ENSG00000177697	CD151 molecule (Raph blood group) [Source:HGNC Symbol;Acc:HGNC:1630]	CD151	14222.1	21344.3	17132	-0.567168	-1.48161	0.168929	-3.35733	0.000786989	0.00449089	15023	13931.6	13711.7	16205.9	24458.8	23368.3
ENSG00000177699	http://www.ensembl.org/Mus_musculus/Transcript/Summary?db=core;g=ENSG00000177699	14357	ENSG00000177699			0.573773	0.281704	0.408739	0.0678832	1.04818	0.298695	0.211138	0.832779	NA	0	0.816195	0.905124	0.845112	0	0
ENSG00000177700	http://www.ensembl.org/Mus_musculus/Transcript/Summary?db=core;g=ENSG00000177700	14358	ENSG00000177700	RNA polymerase II subunit L [Source:HGNC Symbol;Acc:HGNC:9199]	POLR2L	5347.04	11154.8	7812.13	-1.01558	-2.02171	0.195216	-5.20199	1.97167e-07	4.1008e-06	5774.66	4995.93	5270.54	7769.11	12913.7	12781.6
ENSG00000177706	http://www.ensembl.org/Mus_musculus/Transcript/Summary?db=core;g=ENSG00000177706	14359	ENSG00000177706	FAM20C, golgi associated secretory pathway kinase [Source:HGNC Symbol;Acc:HGNC:22140]	FAM20C	31.5707	4.02829	12.4346	2.25429	4.77098	0.435827	4.6721	2.98131e-06	4.32182e-05	44.5113	29.383	20.8179	2.53534	3.97876	5.57078
ENSG00000177707	http://www.ensembl.org/Mus_musculus/Transcript/Summary?db=core;g=ENSG00000177707	14360	ENSG00000177707	nectin cell adhesion molecule 3 [Source:HGNC Symbol;Acc:HGNC:17664]	NECTIN3	453.816	124.201	333.047	1.63411	3.10395	0.310321	5.27381	1.33617e-07	2.91246e-06	473.273	454.621	433.554	224.8	74.2703	73.5343
ENSG00000177710	http://www.ensembl.org/Mus_musculus/Transcript/Summary?db=core;g=ENSG00000177710	14361	ENSG00000177710	solute carrier family 35 member G5 [Source:HGNC Symbol;Acc:HGNC:15546]	SLC35G5	3.14202	2.88249	3.04766	0.0736052	1.05234	0.468317	0.160706	0.872325	0.923115	0.908393	4.89717	3.6205	0	5.30502	3.34247
ENSG00000177721	http://www.ensembl.org/Mus_musculus/Transcript/Summary?db=core;g=ENSG00000177721	14362	ENSG00000177721	annexin A2 receptor [Source:HGNC Symbol;Acc:HGNC:33463]	ANXA2R	123.278	189.169	140.117	-0.569935	-1.48446	0.241627	-2.35805	0.0183712	0.0546255	134.442	124.062	111.33	142.824	251.988	172.694
ENSG00000177725	http://www.ensembl.org/Mus_musculus/Transcript/Summary?db=core;g=ENSG00000177725	14363	ENSG00000177725			0.302798	0	0.211197	0.0352327	1.02472	0.216799	0.162513	0.870902	NA	0.908393	0	0	0	0	0
ENSG00000177728	http://www.ensembl.org/Mus_musculus/Transcript/Summary?db=core;g=ENSG00000177728	14364	ENSG00000177728	transmembrane protein 94 [Source:HGNC Symbol;Acc:HGNC:28983]	TMEM94	2825.74	2751.15	2675.74	0.037908	1.02662	0.127186	0.297989	0.765711	0.851837	2675.22	3014.21	2787.78	2891.97	2843.49	2517.99
ENSG00000177731	http://www.ensembl.org/Mus_musculus/Transcript/Summary?db=core;g=ENSG00000177731	14365	ENSG00000177731	FLII, actin remodeling protein [Source:HGNC Symbol;Acc:HGNC:3750]	FLII	11225.7	11275.8	11223.7	-0.00625003	-1.00434	0.113282	-0.055173	0.956001	0.973421	11036.1	11054.5	11586.5	10483.6	11391.2	11952.7
ENSG00000177732	http://www.ensembl.org/Mus_musculus/Transcript/Summary?db=core;g=ENSG00000177732	14366	ENSG00000177732	SRY-box 12 [Source:HGNC Symbol;Acc:HGNC:11198]	SOX12	2899.89	4818.08	3831.5	-0.705864	-1.63112	0.180191	-3.91732	8.95387e-05	0.000758416	3539.1	2421.65	2738.91	4181.61	5685.65	4586.98
ENSG00000177733	http://www.ensembl.org/Mus_musculus/Transcript/Summary?db=core;g=ENSG00000177733	14367	ENSG00000177733	heterogeneous nuclear ribonucleoprotein A0 [Source:HGNC Symbol;Acc:HGNC:5030]	HNRNPA0	9880.22	11480.6	10721.8	-0.21289	-1.15901	0.125538	-1.69583	0.089919	0.186166	11078.8	9266.26	9295.62	11459.7	11484	11498.1
ENSG00000177736	http://www.ensembl.org/Mus_musculus/Transcript/Summary?db=core;g=ENSG00000177736	14368	ENSG00000177736	frataxin pseuodgene 2 [Source:HGNC Symbol;Acc:HGNC:51607]	FXNP2	20.3497	17.815	17.7254	0.144821	1.10559	0.379523	0.376669	0.70642	0.809598	25.435	22.0373	13.5769	19.4376	10.61	23.3973
ENSG00000177738	http://www.ensembl.org/Mus_musculus/Transcript/Summary?db=core;g=ENSG00000177738	14369	ENSG00000177738			227.709	242.291	241.83	-0.089227	-1.0638	0.179742	-0.4962	0.619753	0.744206	247.083	209.762	226.281	276.352	253.315	197.206
ENSG00000177752	http://www.ensembl.org/Mus_musculus/Transcript/Summary?db=core;g=ENSG00000177752	14370	ENSG00000177752	Yip1 domain family member 7 [Source:HGNC Symbol;Acc:HGNC:26825]	YIPF7	4.32139	2.26105	2.6521	0.483409	1.39804	0.480236	0.923417	0.35579	0.512249	2.72518	5.71336	4.52562	1.69022	3.97876	1.11416
ENSG00000177757	http://www.ensembl.org/Mus_musculus/Transcript/Summary?db=core;g=ENSG00000177757	14371	ENSG00000177757	family with sequence similarity 87 member B [Source:HGNC Symbol;Acc:HGNC:32236]	FAM87B	1.11899	1.09517	1.67215	0.00831167	1.00578	0.437952	0.0503058	0.959879	NA	0.908393	2.44858	0	0.845112	1.32625	1.11416
ENSG00000177770	http://www.ensembl.org/Mus_musculus/Transcript/Summary?db=core;g=ENSG00000177770	14372	ENSG00000177770	CDKN2A interacting protein N-terminal like pseudogene 1 [Source:HGNC Symbol;Acc:HGNC:39854]	CDKN2AIPNLP1	49.7266	73.9137	61.0735	-0.520628	-1.43458	0.266575	-1.95304	0.0508144	0.120985	59.954	36.7288	52.4972	64.2285	86.2065	71.306
ENSG00000177776	http://www.ensembl.org/Mus_musculus/Transcript/Summary?db=core;g=ENSG00000177776	14373	ENSG00000177776	ribosomal protein S2 pseudogene 2 [Source:HGNC Symbol;Acc:HGNC:19790]	RPS2P2	11.335	28.9579	16.4163	-1.04446	-2.0626	0.403146	-2.55655	0.0105715	0.0355624	10.9007	12.2429	10.8615	17.7473	49.0714	20.0548
ENSG00000177788	http://www.ensembl.org/Mus_musculus/Transcript/Summary?db=core;g=ENSG00000177788	14374	ENSG00000177788			92.3889	61.9277	75.2056	0.476194	1.39107	0.342106	1.38928	0.164748	0.292907	114.458	76.7223	85.9868	109.865	35.8089	40.1096
ENSG00000177791	http://www.ensembl.org/Mus_musculus/Transcript/Summary?db=core;g=ENSG00000177791	14375	ENSG00000177791	myozenin 1 [Source:HGNC Symbol;Acc:HGNC:13752]	MYOZ1	9.76395	5.47587	6.42488	0.550708	1.4648	0.470566	1.12255	0.26163	0.411091	8.17554	13.8753	7.24099	4.22556	6.63127	5.57078
ENSG00000177800	http://www.ensembl.org/Mus_musculus/Transcript/Summary?db=core;g=ENSG00000177800	14376	ENSG00000177800	transmembrane protein 78 [Source:HGNC Symbol;Acc:HGNC:32307]	TMEM78	0	0	0	NA	NA	NA	NA	NA	NA	0	0	0	0	0	0
ENSG00000177803	http://www.ensembl.org/Mus_musculus/Transcript/Summary?db=core;g=ENSG00000177803	14377	ENSG00000177803			85.6648	79.786	89.0998	0.0810322	1.05777	0.224339	0.362629	0.716882	0.816888	91.7477	78.3547	86.8919	99.7232	64.9865	74.6484
ENSG00000177807	http://www.ensembl.org/Mus_musculus/Transcript/Summary?db=core;g=ENSG00000177807	14378	ENSG00000177807	potassium voltage-gated channel subfamily J member 10 [Source:HGNC Symbol;Acc:HGNC:6256]	KCNJ10	1.45143	1.00549	1.02977	0.136806	1.09947	0.411036	0.295614	0.767525	NA	1.81679	1.63239	0.905124	1.69022	1.32625	0
ENSG00000177822	http://www.ensembl.org/Mus_musculus/Transcript/Summary?db=core;g=ENSG00000177822	14379	ENSG00000177822			0	0	0	NA	NA	NA	NA	NA	NA	0	0	0	0	0	0
ENSG00000177830	http://www.ensembl.org/Mus_musculus/Transcript/Summary?db=core;g=ENSG00000177830	14380	ENSG00000177830	chitinase domain containing 1 [Source:HGNC Symbol;Acc:HGNC:28474]	CHID1	3396.42	4217.56	3678.68	-0.303815	-1.2344	0.153612	-1.97779	0.047952	0.115722	3316.54	3562.69	3310.04	3402.42	4615.37	4634.89
ENSG00000177839	http://www.ensembl.org/Mus_musculus/Transcript/Summary?db=core;g=ENSG00000177839	14381	ENSG00000177839	protocadherin beta 9 [Source:HGNC Symbol;Acc:HGNC:8694]	PCDHB9	71.2656	36.5743	51.8402	0.892221	1.85603	0.256514	3.46667	0.000526948	0.00324558	66.3127	66.928	80.556	33.8045	35.8089	40.1096
ENSG00000177842	http://www.ensembl.org/Mus_musculus/Transcript/Summary?db=core;g=ENSG00000177842	14382	ENSG00000177842	zinc finger protein 620 [Source:HGNC Symbol;Acc:HGNC:28742]	ZNF620	445.449	292.295	397.816	0.559098	1.47335	0.246523	2.26873	0.0232845	0.0657528	526.868	387.693	421.788	425.936	200.264	250.685
ENSG00000177853	http://www.ensembl.org/Mus_musculus/Transcript/Summary?db=core;g=ENSG00000177853	14383	ENSG00000177853	zinc finger protein 518A [Source:HGNC Symbol;Acc:HGNC:29009]	ZNF518A	1745.92	1041.94	1503.47	0.657383	1.57722	0.307548	2.13973	0.0323766	0.0852326	1685.07	1727.07	1825.64	1849.95	530.502	745.37
ENSG00000177854	http://www.ensembl.org/Mus_musculus/Transcript/Summary?db=core;g=ENSG00000177854	14384	ENSG00000177854	transmembrane protein 187 [Source:HGNC Symbol;Acc:HGNC:13705]	TMEM187	506.658	722.568	557.839	-0.476508	-1.39137	0.238402	-1.99814	0.0457011	0.111336	518.693	529.711	471.57	482.559	1034.48	650.667
ENSG00000177855	http://www.ensembl.org/Mus_musculus/Transcript/Summary?db=core;g=ENSG00000177855	14385	ENSG00000177855	calcyclin binding protein pseudogene 2 [Source:HGNC Symbol;Acc:HGNC:45123]	CACYBPP2	1805.4	3370.91	2536.56	-0.867902	-1.82501	0.180947	-4.79635	1.61581e-06	2.57161e-05	1883.1	1558.12	1974.98	2666.33	3298.39	4148
ENSG00000177868	http://www.ensembl.org/Mus_musculus/Transcript/Summary?db=core;g=ENSG00000177868	14386	ENSG00000177868	small vasohibin binding protein [Source:HGNC Symbol;Acc:HGNC:29204]	SVBP	349.677	341.416	303.125	0.036569	1.02567	0.223374	0.162645	0.870798	0.922351	251.625	415.443	381.962	261.14	396.55	366.557
ENSG00000177873	http://www.ensembl.org/Mus_musculus/Transcript/Summary?db=core;g=ENSG00000177873	14387	ENSG00000177873	zinc finger protein 619 [Source:HGNC Symbol;Acc:HGNC:26910]	ZNF619	167.709	267.698	251.221	-0.467696	-1.3829	0.442659	-1.07029	0.284487	0.436802	335.197	62.0308	105.9	388.751	180.371	233.973
ENSG00000177875	http://www.ensembl.org/Mus_musculus/Transcript/Summary?db=core;g=ENSG00000177875	14388	ENSG00000177875	coiled-coil domain containing 184 [Source:HGNC Symbol;Acc:HGNC:33749]	CCDC184	22.1654	39.5677	24.3881	-0.710812	-1.63672	0.340592	-2.07473	0.0380115	0.0964339	29.977	22.0373	14.482	30.424	50.3977	37.8813
ENSG00000177879	http://www.ensembl.org/Mus_musculus/Transcript/Summary?db=core;g=ENSG00000177879	14389	ENSG00000177879	adaptor related protein complex 3 subunit sigma 1 [Source:HGNC Symbol;Acc:HGNC:2013]	AP3S1	1305.67	1377.88	1355.58	-0.0758738	-1.054	0.134401	-0.564514	0.572405	0.706413	1251.77	1456.91	1208.34	1358.94	1347.47	1427.23
ENSG00000177885	http://www.ensembl.org/Mus_musculus/Transcript/Summary?db=core;g=ENSG00000177885	14390	ENSG00000177885	growth factor receptor bound protein 2 [Source:HGNC Symbol;Acc:HGNC:4566]	GRB2	7176.41	6949.18	6937.27	0.0457291	1.0322	0.119774	0.381782	0.702623	0.807447	6993.72	7433.9	7101.6	6683.99	6669.73	7493.81
ENSG00000177888	http://www.ensembl.org/Mus_musculus/Transcript/Summary?db=core;g=ENSG00000177888	14391	ENSG00000177888	zinc finger and BTB domain containing 41 [Source:HGNC Symbol;Acc:HGNC:24819]	ZBTB41	2411.93	1201.4	2053.31	0.754626	1.68719	0.414204	1.83765	0.0661146	0.147509	2474.46	2430.63	2330.69	2379.83	535.807	688.548
ENSG00000177889	http://www.ensembl.org/Mus_musculus/Transcript/Summary?db=core;g=ENSG00000177889	14392	ENSG00000177889	ubiquitin conjugating enzyme E2 N [Source:HGNC Symbol;Acc:HGNC:12492]	UBE2N	5721.1	6228.79	6375.18	-0.120808	-1.08734	0.116738	-1.03485	0.300739	0.454471	6042.63	5662.76	5457.9	5950.43	6054.35	6681.59
ENSG00000177910	http://www.ensembl.org/Mus_musculus/Transcript/Summary?db=core;g=ENSG00000177910	14393	ENSG00000177910	SPATA31 subfamily C member 2 [Source:HGNC Symbol;Acc:HGNC:24508]	SPATA31C2	0	0	0	NA	NA	NA	NA	NA	NA	0	0	0	0	0	0
ENSG00000177917	http://www.ensembl.org/Mus_musculus/Transcript/Summary?db=core;g=ENSG00000177917	14394	ENSG00000177917	ADP ribosylation factor like GTPase 6 interacting protein 6 [Source:HGNC Symbol;Acc:HGNC:24048]	ARL6IP6	477.063	462.163	487.39	0.0400416	1.02814	0.195397	0.205074	0.837515	0.900136	544.128	439.929	447.131	551.858	342.174	492.457
ENSG00000177932	http://www.ensembl.org/Mus_musculus/Transcript/Summary?db=core;g=ENSG00000177932	14395	ENSG00000177932	zinc finger protein 354C [Source:HGNC Symbol;Acc:HGNC:16736]	ZNF354C	163.292	64.2987	112.358	1.25748	2.39077	0.232227	5.40336	6.54053e-08	1.51047e-06	175.32	153.445	161.112	72.6796	68.9652	51.2512
ENSG00000177938	http://www.ensembl.org/Mus_musculus/Transcript/Summary?db=core;g=ENSG00000177938	14396	ENSG00000177938	capping actin protein of muscle Z-line subunit alpha 3 [Source:HGNC Symbol;Acc:HGNC:24205]	CAPZA3	0.272065	0	0.0906883	0.0352327	1.02472	0.216799	0.162513	0.870902	NA	0	0.816195	0	0	0	0
ENSG00000177943	http://www.ensembl.org/Mus_musculus/Transcript/Summary?db=core;g=ENSG00000177943	14397	ENSG00000177943	MAM domain containing 4 [Source:HGNC Symbol;Acc:HGNC:24083]	MAMDC4	663.966	1190.56	826.351	-0.804547	-1.7466	0.197311	-4.07656	4.57065e-05	0.000440125	686.745	681.523	623.63	883.987	1416.44	1271.25
ENSG00000177946	http://www.ensembl.org/Mus_musculus/Transcript/Summary?db=core;g=ENSG00000177946	14398	ENSG00000177946	CENPB DNA-binding domain containing 1 [Source:HGNC Symbol;Acc:HGNC:28272]	CENPBD1	812.335	935.823	872.007	-0.198537	-1.14753	0.132433	-1.49917	0.133829	0.250523	790.302	844.762	801.94	845.957	999.996	961.516
ENSG00000177947	http://www.ensembl.org/Mus_musculus/Transcript/Summary?db=core;g=ENSG00000177947	14399	ENSG00000177947	outer dense fiber of sperm tails 3 [Source:HGNC Symbol;Acc:HGNC:19905]	ODF3	0.272065	0	0.0906883	0.0352327	1.02472	0.216799	0.162513	0.870902	NA	0	0.816195	0	0	0	0
ENSG00000177951	http://www.ensembl.org/Mus_musculus/Transcript/Summary?db=core;g=ENSG00000177951	14400	ENSG00000177951	Bet1 golgi vesicular membrane trafficking protein like [Source:HGNC Symbol;Acc:HGNC:19348]	BET1L	3245.09	3873.14	3600.29	-0.250713	-1.18979	0.12746	-1.967	0.0491832	0.117918	3532.74	2976.66	3225.86	3672.86	3806.35	4140.2
ENSG00000177954	http://www.ensembl.org/Mus_musculus/Transcript/Summary?db=core;g=ENSG00000177954	14401	ENSG00000177954	ribosomal protein S27 [Source:HGNC Symbol;Acc:HGNC:10416]	RPS27	430.051	726.44	510.396	-0.704072	-1.6291	0.240936	-2.92066	0.00349286	0.0148858	466.006	435.848	388.298	436.923	981.428	760.968
ENSG00000177963	http://www.ensembl.org/Mus_musculus/Transcript/Summary?db=core;g=ENSG00000177963	14402	ENSG00000177963	RIC8 guanine nucleotide exchange factor A [Source:HGNC Symbol;Acc:HGNC:29550]	RIC8A	5499.04	7198.84	6227.98	-0.38087	-1.30213	0.133484	-2.85329	0.00432685	0.0175821	5983.59	5120.81	5392.73	6432.99	7614.03	7549.52
ENSG00000177971	http://www.ensembl.org/Mus_musculus/Transcript/Summary?db=core;g=ENSG00000177971	14403	ENSG00000177971	IMP3, U3 small nucleolar ribonucleoprotein [Source:HGNC Symbol;Acc:HGNC:14497]	IMP3	3176.25	5111.72	3946.1	-0.665756	-1.5864	0.164396	-4.04955	5.13164e-05	0.000484836	3401.93	2857.5	3269.31	4038.79	5677.7	5618.69
ENSG00000177981	http://www.ensembl.org/Mus_musculus/Transcript/Summary?db=core;g=ENSG00000177981	14404	ENSG00000177981	ankyrin repeat and SOCS box containing 8 [Source:HGNC Symbol;Acc:HGNC:17183]	ASB8	2671.44	2398.76	2547.44	0.152917	1.11181	0.121342	1.26022	0.20759	0.346978	2433.59	2810.16	2770.58	2386.6	2381.95	2427.74
ENSG00000177984	http://www.ensembl.org/Mus_musculus/Transcript/Summary?db=core;g=ENSG00000177984	14405	ENSG00000177984	lipocalin 15 [Source:HGNC Symbol;Acc:HGNC:33777]	LCN15	0.816195	10.1256	6.00736	-1.63456	-3.10492	0.479607	-3.23626	0.00121106	0.00634231	0	2.44858	0	5.07067	11.9363	13.3699
ENSG00000177989	http://www.ensembl.org/Mus_musculus/Transcript/Summary?db=core;g=ENSG00000177989	14406	ENSG00000177989	outer dense fiber of sperm tails 3B [Source:HGNC Symbol;Acc:HGNC:34388]	ODF3B	99.6874	216.207	136.351	-0.999075	-1.99872	0.291537	-3.42097	0.000623984	0.00371856	95.3813	107.738	95.9431	119.161	328.911	200.548
ENSG00000177990	http://www.ensembl.org/Mus_musculus/Transcript/Summary?db=core;g=ENSG00000177990	14407	ENSG00000177990	dpy-19 like 2 [Source:HGNC Symbol;Acc:HGNC:19414]	DPY19L2	55.3153	15.2364	28.7525	1.53415	2.89617	0.377945	3.97708	6.9766e-05	0.000617905	37.2441	89.7814	38.9203	16.9022	19.8938	8.91324
ENSG00000177992	http://www.ensembl.org/Mus_musculus/Transcript/Summary?db=core;g=ENSG00000177992	14408	ENSG00000177992	SPATA31 subfamily E member 1 [Source:HGNC Symbol;Acc:HGNC:26672]	SPATA31E1	0	0	0	NA	NA	NA	NA	NA	NA	0	0	0	0	0	0
ENSG00000177993	http://www.ensembl.org/Mus_musculus/Transcript/Summary?db=core;g=ENSG00000177993	14409	ENSG00000177993	ZNRF3 antisense RNA 1 [Source:HGNC Symbol;Acc:HGNC:41927]	ZNRF3-AS1	1.38997	0	0.463323	0.283737	1.21734	0.255848	0.859902	0.389843	NA	0	3.26478	0.905124	0	0	0
ENSG00000177994	http://www.ensembl.org/Mus_musculus/Transcript/Summary?db=core;g=ENSG00000177994	14410	ENSG00000177994	chromosome 2 open reading frame 73 [Source:HGNC Symbol;Acc:HGNC:26861]	C2orf73	2.05594	1.72928	1.94022	0.088884	1.06355	0.470259	0.191732	0.847952	0.907459	2.72518	1.63239	1.81025	2.53534	2.65251	0
ENSG00000178015	http://www.ensembl.org/Mus_musculus/Transcript/Summary?db=core;g=ENSG00000178015	14411	ENSG00000178015	G protein-coupled receptor 150 [Source:HGNC Symbol;Acc:HGNC:23628]	GPR150	1.51181	0	0.503936	0.315049	1.24405	0.264644	0.930574	0.352074	NA	2.72518	0	1.81025	0	0	0
ENSG00000178021	http://www.ensembl.org/Mus_musculus/Transcript/Summary?db=core;g=ENSG00000178021	14412	ENSG00000178021	TSPY like 6 [Source:HGNC Symbol;Acc:HGNC:14521]	TSPYL6	0	0	0	NA	NA	NA	NA	NA	NA	0	0	0	0	0	0
ENSG00000178026	http://www.ensembl.org/Mus_musculus/Transcript/Summary?db=core;g=ENSG00000178026	14413	ENSG00000178026	leucine rich repeat containing 75B [Source:HGNC Symbol;Acc:HGNC:33155]	LRRC75B	491.23	863.473	629.974	-0.774342	-1.71041	0.202599	-3.82145	0.00013267	0.00104812	547.761	506.857	419.072	619.467	1045.09	925.863
ENSG00000178028	http://www.ensembl.org/Mus_musculus/Transcript/Summary?db=core;g=ENSG00000178028	14414	ENSG00000178028	DNA methyltransferase 1 associated protein 1 [Source:HGNC Symbol;Acc:HGNC:18291]	DMAP1	1303.87	1600.95	1334.64	-0.281541	-1.21549	0.200515	-1.40396	0.160331	0.28692	1208.16	1405.49	1297.95	1116.39	1990.71	1695.74
ENSG00000178031	http://www.ensembl.org/Mus_musculus/Transcript/Summary?db=core;g=ENSG00000178031	14415	ENSG00000178031	ADAMTS like 1 [Source:HGNC Symbol;Acc:HGNC:14632]	ADAMTSL1	8.9774	12.604	8.7713	-0.362572	-1.28572	0.429697	-0.83656	0.40284	0.557796	8.17554	10.6105	8.14612	15.212	15.9151	6.68493
ENSG00000178033	http://www.ensembl.org/Mus_musculus/Transcript/Summary?db=core;g=ENSG00000178033	14416	ENSG00000178033	calcium homeostasis modulator family member 5 [Source:HGNC Symbol;Acc:HGNC:21568]	CALHM5	0.302798	0	0.100933	0.0352327	1.02472	0.216799	0.162513	0.870902	NA	0.908393	0	0	0	0	0
ENSG00000178035	http://www.ensembl.org/Mus_musculus/Transcript/Summary?db=core;g=ENSG00000178035	14417	ENSG00000178035	inosine monophosphate dehydrogenase 2 [Source:HGNC Symbol;Acc:HGNC:6053]	IMPDH2	14391.2	20044.3	16117.1	-0.463625	-1.379	0.16465	-2.81565	0.00486781	0.0193201	13727.6	14707	14739	15615.1	23196.2	21321.6
ENSG00000178038	http://www.ensembl.org/Mus_musculus/Transcript/Summary?db=core;g=ENSG00000178038	14418	ENSG00000178038	ALS2 C-terminal like [Source:HGNC Symbol;Acc:HGNC:20605]	ALS2CL	451.697	231.066	315.917	0.926508	1.90067	0.201271	4.60011	4.22269e-06	5.80656e-05	369.716	542.77	442.606	201.982	236.073	255.142
ENSG00000178053	http://www.ensembl.org/Mus_musculus/Transcript/Summary?db=core;g=ENSG00000178053	14419	ENSG00000178053	myeloid leukemia factor 1 [Source:HGNC Symbol;Acc:HGNC:7125]	MLF1	2589.07	2259.97	2584.34	0.191067	1.14161	0.159848	1.19546	0.231907	0.376738	2227.38	2811.79	2728.04	2016.44	2364.71	2398.78
ENSG00000178055	http://www.ensembl.org/Mus_musculus/Transcript/Summary?db=core;g=ENSG00000178055	14420	ENSG00000178055	serine protease 42 [Source:HGNC Symbol;Acc:HGNC:30716]	PRSS42	0.302798	0	0.100933	0.0352327	1.02472	0.216799	0.162513	0.870902	NA	0.908393	0	0	0	0	0
ENSG00000178057	http://www.ensembl.org/Mus_musculus/Transcript/Summary?db=core;g=ENSG00000178057	14421	ENSG00000178057	NADH:ubiquinone oxidoreductase complex assembly factor 3 [Source:HGNC Symbol;Acc:HGNC:29918]	NDUFAF3	4389.44	6242.37	5120.47	-0.494308	-1.40865	0.155435	-3.18009	0.00147229	0.00744309	4628.26	4168.31	4371.75	5077.43	6863.37	6786.32
ENSG00000178074	http://www.ensembl.org/Mus_musculus/Transcript/Summary?db=core;g=ENSG00000178074	14422	ENSG00000178074	chromosome 2 open reading frame 69 [Source:HGNC Symbol;Acc:HGNC:26799]	C2orf69	666.2	490.287	622.462	0.407063	1.32598	0.247972	1.6422	0.100548	0.202142	735.798	638.264	624.536	739.473	323.606	407.781
ENSG00000178075	http://www.ensembl.org/Mus_musculus/Transcript/Summary?db=core;g=ENSG00000178075	14423	ENSG00000178075	GRAM domain containing 1C [Source:HGNC Symbol;Acc:HGNC:25252]	GRAMD1C	83.3677	34.3765	57.2898	1.13775	2.20038	0.297262	3.81301	0.000137282	0.00107959	68.1295	115.9	66.0741	37.1849	29.1776	36.7671
ENSG00000178078	http://www.ensembl.org/Mus_musculus/Transcript/Summary?db=core;g=ENSG00000178078	14424	ENSG00000178078	signal transducing adaptor family member 2 [Source:HGNC Symbol;Acc:HGNC:30430]	STAP2	2223.04	2573.93	2273.95	-0.198663	-1.14763	0.225154	-0.882233	0.377651	0.534168	1818.6	2542.45	2308.07	1664.02	3017.23	3040.53
ENSG00000178081	http://www.ensembl.org/Mus_musculus/Transcript/Summary?db=core;g=ENSG00000178081	14425	ENSG00000178081	ULK4 pseudogene 3 [Source:HGNC Symbol;Acc:HGNC:15777]	ULK4P3	3.5392	1.37688	1.74409	0.557868	1.47209	0.459985	1.02569	0.305038	NA	6.35875	2.44858	1.81025	1.69022	1.32625	1.11416
ENSG00000178082	http://www.ensembl.org/Mus_musculus/Transcript/Summary?db=core;g=ENSG00000178082	14426	ENSG00000178082	twinfilin 1 pseudogene 1 [Source:HGNC Symbol;Acc:HGNC:21736]	TWF1P1	2588.27	1496.39	2238.57	0.714715	1.64116	0.281614	2.54007	0.0110831	0.0369447	2379.99	2681.2	2703.61	2431.39	807.689	1250.08
ENSG00000178084	http://www.ensembl.org/Mus_musculus/Transcript/Summary?db=core;g=ENSG00000178084	14427	ENSG00000178084	5-hydroxytryptamine receptor 3C [Source:HGNC Symbol;Acc:HGNC:24003]	HTR3C	0	0	0	NA	NA	NA	NA	NA	NA	0	0	0	0	0	0
ENSG00000178093	http://www.ensembl.org/Mus_musculus/Transcript/Summary?db=core;g=ENSG00000178093	14428	ENSG00000178093	testis specific serine kinase 6 [Source:HGNC Symbol;Acc:HGNC:30410]	TSSK6	161.664	156.822	159.162	0.0435187	1.03062	0.181131	0.24026	0.810128	0.881844	149.885	155.893	179.215	157.191	168.434	144.84
ENSG00000178096	http://www.ensembl.org/Mus_musculus/Transcript/Summary?db=core;g=ENSG00000178096	14429	ENSG00000178096	bolA family member 1 [Source:HGNC Symbol;Acc:HGNC:24263]	BOLA1	1555.12	2951.52	2158.65	-0.877282	-1.83691	0.211381	-4.14992	3.32587e-05	0.000337981	1623.3	1512.41	1529.66	2029.96	3917.76	2906.83
ENSG00000178104	http://www.ensembl.org/Mus_musculus/Transcript/Summary?db=core;g=ENSG00000178104	14430	ENSG00000178104	phosphodiesterase 4D interacting protein [Source:HGNC Symbol;Acc:HGNC:15580]	PDE4DIP	2295.34	2186.7	2381.99	0.068306	1.04848	0.130678	0.52281	0.601106	0.729783	2377.26	2131.9	2376.86	2286.87	2176.38	2096.84
ENSG00000178105	http://www.ensembl.org/Mus_musculus/Transcript/Summary?db=core;g=ENSG00000178105	14431	ENSG00000178105	DEAD-box helicase 10 [Source:HGNC Symbol;Acc:HGNC:2735]	DDX10	1254.08	1411.66	1327.55	-0.166994	-1.12272	0.126046	-1.32488	0.185212	0.319495	1218.16	1289.59	1254.5	1283.72	1420.42	1530.85
ENSG00000178107	http://www.ensembl.org/Mus_musculus/Transcript/Summary?db=core;g=ENSG00000178107	14432	ENSG00000178107			0	0.281704	0.217482	-0.0669675	-1.04751	0.216799	-0.308892	0.757404	NA	0	0	0	0.845112	0	0
ENSG00000178115	http://www.ensembl.org/Mus_musculus/Transcript/Summary?db=core;g=ENSG00000178115	14433	ENSG00000178115	golgin A8 family member Q [Source:HGNC Symbol;Acc:HGNC:44408]	GOLGA8Q	0	0	0	NA	NA	NA	NA	NA	NA	0	0	0	0	0	0
ENSG00000178125	http://www.ensembl.org/Mus_musculus/Transcript/Summary?db=core;g=ENSG00000178125	14434	ENSG00000178125	protein phosphatase 1 regulatory subunit 42 [Source:HGNC Symbol;Acc:HGNC:33732]	PPP1R42	13.7871	8.0112	13.4246	0.551824	1.46594	0.405107	1.382	0.166973	0.295966	18.1679	11.4267	11.7666	11.8316	6.63127	5.57078
ENSG00000178127	http://www.ensembl.org/Mus_musculus/Transcript/Summary?db=core;g=ENSG00000178127	14435	ENSG00000178127	NADH:ubiquinone oxidoreductase core subunit V2 [Source:HGNC Symbol;Acc:HGNC:7717]	NDUFV2	465.846	654.931	531.029	-0.472366	-1.38738	0.175832	-2.68643	0.00722199	0.0265328	495.074	448.091	454.372	507.067	720.156	737.571
ENSG00000178130	http://www.ensembl.org/Mus_musculus/Transcript/Summary?db=core;g=ENSG00000178130	14436	ENSG00000178130	family with sequence similarity E5 [Source:HGNC Symbol;Acc:HGNC:32410]	FAM27E5	0.272065	0	0.0906883	0.0352327	1.02472	0.216799	0.162513	0.870902	NA	0	0.816195	0	0	0	0
ENSG00000178146	http://www.ensembl.org/Mus_musculus/Transcript/Summary?db=core;g=ENSG00000178146	14437	ENSG00000178146			49.2085	43.5272	41.6742	0.146639	1.10699	0.284715	0.510578	0.609647	0.736121	48.1448	50.6041	48.8767	55.7774	35.8089	38.9954
ENSG00000178149	http://www.ensembl.org/Mus_musculus/Transcript/Summary?db=core;g=ENSG00000178149	14438	ENSG00000178149	DALR anticodon binding domain containing 3 [Source:HGNC Symbol;Acc:HGNC:25536]	DALRD3	2412.64	3129.43	2674.15	-0.361875	-1.28509	0.176149	-2.05432	0.0399449	0.100275	2396.34	2317.18	2524.39	2406.88	3511.92	3469.48
ENSG00000178150	http://www.ensembl.org/Mus_musculus/Transcript/Summary?db=core;g=ENSG00000178150	14439	ENSG00000178150	zinc finger protein 114 [Source:HGNC Symbol;Acc:HGNC:12894]	ZNF114	162.943	241.871	224.337	-0.534518	-1.44846	0.241852	-2.21087	0.027045	0.0739054	231.64	115.083	142.104	250.153	200.264	275.196
ENSG00000178162	http://www.ensembl.org/Mus_musculus/Transcript/Summary?db=core;g=ENSG00000178162	14440	ENSG00000178162	fatty acyl-CoA reductase 2 pseudogene 2 [Source:HGNC Symbol;Acc:HGNC:49279]	FAR2P2	0.876571	2.40135	1.21622	-0.484491	-1.39909	0.436826	-0.980994	0.326596	NA	0.908393	0.816195	0.905124	2.53534	1.32625	3.34247
ENSG00000178163	http://www.ensembl.org/Mus_musculus/Transcript/Summary?db=core;g=ENSG00000178163	14441	ENSG00000178163	zinc finger protein 518B [Source:HGNC Symbol;Acc:HGNC:29365]	ZNF518B	668.519	429.914	586.907	0.588151	1.50332	0.245758	2.3939	0.0166704	0.0506319	715.814	623.573	666.171	642.285	286.471	360.986
ENSG00000178171	http://www.ensembl.org/Mus_musculus/Transcript/Summary?db=core;g=ENSG00000178171	14442	ENSG00000178171	APC membrane recruitment protein 3 [Source:HGNC Symbol;Acc:HGNC:26771]	AMER3	3.20022	1.37688	2.63064	0.434646	1.35158	0.473814	0.964647	0.334722	0.490145	0	3.26478	6.33587	1.69022	1.32625	1.11416
ENSG00000178172	http://www.ensembl.org/Mus_musculus/Transcript/Summary?db=core;g=ENSG00000178172	14443	ENSG00000178172	serine peptidase inhibitor, Kazal type 6 [Source:HGNC Symbol;Acc:HGNC:29486]	SPINK6	0	0	0	NA	NA	NA	NA	NA	NA	0	0	0	0	0	0
ENSG00000178175	http://www.ensembl.org/Mus_musculus/Transcript/Summary?db=core;g=ENSG00000178175	14444	ENSG00000178175	zinc finger protein 366 [Source:HGNC Symbol;Acc:HGNC:18316]	ZNF366	0	0	0	NA	NA	NA	NA	NA	NA	0	0	0	0	0	0
ENSG00000178177	http://www.ensembl.org/Mus_musculus/Transcript/Summary?db=core;g=ENSG00000178177	14445	ENSG00000178177	ligand dependent nuclear receptor corepressor like [Source:HGNC Symbol;Acc:HGNC:30776]	LCORL	988.922	527.983	849.912	0.801322	1.7427	0.30272	2.65075	0.00803128	0.0287877	1007.41	999.023	960.337	924.552	270.556	388.84
ENSG00000178184	http://www.ensembl.org/Mus_musculus/Transcript/Summary?db=core;g=ENSG00000178184	14446	ENSG00000178184	par-6 family cell polarity regulator gamma [Source:HGNC Symbol;Acc:HGNC:16076]	PARD6G	561.046	491.067	530.844	0.184432	1.13637	0.1737	1.06182	0.288318	0.441213	672.211	557.461	453.467	532.42	469.494	471.288
ENSG00000178187	http://www.ensembl.org/Mus_musculus/Transcript/Summary?db=core;g=ENSG00000178187	14447	ENSG00000178187	zinc finger protein 454 [Source:HGNC Symbol;Acc:HGNC:21200]	ZNF454	57.8009	38.2466	34.4862	0.556051	1.47024	0.28363	1.921	0.0547316	0.128156	65.4043	55.5013	52.4972	38.8751	42.4401	33.4247
ENSG00000178188	http://www.ensembl.org/Mus_musculus/Transcript/Summary?db=core;g=ENSG00000178188	14448	ENSG00000178188	SH2B adaptor protein 1 [Source:HGNC Symbol;Acc:HGNC:30417]	SH2B1	2485.13	3619.29	3162.19	-0.52982	-1.44375	0.143865	-3.68283	0.000230661	0.00165739	2831.46	2246.17	2377.76	3298.47	3956.22	3603.18
ENSG00000178193	http://www.ensembl.org/Mus_musculus/Transcript/Summary?db=core;g=ENSG00000178193	14449	ENSG00000178193			0.272065	1.2872	0.858996	-0.38129	-1.30251	0.388912	-1.04395	0.296507	NA	0	0.816195	0	2.53534	1.32625	0
ENSG00000178199	http://www.ensembl.org/Mus_musculus/Transcript/Summary?db=core;g=ENSG00000178199	14450	ENSG00000178199	zinc finger CCCH-type containing 12D [Source:HGNC Symbol;Acc:HGNC:21175]	ZC3H12D	4.62201	5.91054	4.18446	-0.226181	-1.16973	0.480117	-0.457017	0.647659	0.766312	1.81679	5.71336	6.33587	9.29623	3.97876	4.45662
ENSG00000178201	http://www.ensembl.org/Mus_musculus/Transcript/Summary?db=core;g=ENSG00000178201	14451	ENSG00000178201	vomeronasal 1 receptor 1 [Source:HGNC Symbol;Acc:HGNC:13548]	VN1R1	13.9011	3.03546	7.53563	1.41447	2.66562	0.455844	2.94854	0.00319275	0.0138465	9.99233	16.3239	15.3871	4.22556	2.65251	2.22831
ENSG00000178202	http://www.ensembl.org/Mus_musculus/Transcript/Summary?db=core;g=ENSG00000178202	14452	ENSG00000178202	KDEL motif containing 2 [Source:HGNC Symbol;Acc:HGNC:28496]	KDELC2	2655.51	1772.15	2559	0.558867	1.47311	0.189082	2.95644	0.00311217	0.0135452	2935.93	2426.55	2604.04	2215.04	1314.32	1787.11
ENSG00000178209	http://www.ensembl.org/Mus_musculus/Transcript/Summary?db=core;g=ENSG00000178209	14453	ENSG00000178209	plectin [Source:HGNC Symbol;Acc:HGNC:9069]	PLEC	11089.8	9824.79	11211.1	0.170859	1.12573	0.138366	1.23489	0.216871	0.358063	11364.9	10173.1	11731.3	11174.9	8990.68	9308.77
ENSG00000178217	http://www.ensembl.org/Mus_musculus/Transcript/Summary?db=core;g=ENSG00000178217	14454	ENSG00000178217	SH2 domain containing 4B [Source:HGNC Symbol;Acc:HGNC:31440]	SH2D4B	2.38838	2.59337	2.09191	-0.0731256	-1.05199	0.471865	-0.152532	0.878767	0.927277	3.63357	0.816195	2.71537	4.22556	1.32625	2.22831
ENSG00000178222	http://www.ensembl.org/Mus_musculus/Transcript/Summary?db=core;g=ENSG00000178222	14455	ENSG00000178222	ring finger protein 212 [Source:HGNC Symbol;Acc:HGNC:27729]	RNF212	0.54413	1.02447	0.756713	-0.154745	-1.11322	0.36299	-0.415954	0.677443	NA	0	1.63239	0	0.845112	0	2.22831
ENSG00000178226	http://www.ensembl.org/Mus_musculus/Transcript/Summary?db=core;g=ENSG00000178226	14456	ENSG00000178226	serine protease 36 [Source:HGNC Symbol;Acc:HGNC:26906]	PRSS36	97.4703	123.692	104.1	-0.318816	-1.24731	0.229409	-1.3901	0.164499	0.292601	115.366	94.6786	82.3663	102.259	127.32	141.498
ENSG00000178229	http://www.ensembl.org/Mus_musculus/Transcript/Summary?db=core;g=ENSG00000178229	14457	ENSG00000178229	zinc finger protein 543 [Source:HGNC Symbol;Acc:HGNC:25281]	ZNF543	251.89	152.035	224.607	0.659321	1.57934	0.261577	2.52205	0.0116672	0.0383973	228.915	266.08	260.676	237.476	106.1	112.53
ENSG00000178233	http://www.ensembl.org/Mus_musculus/Transcript/Summary?db=core;g=ENSG00000178233	14458	ENSG00000178233	transmembrane protein 151B [Source:HGNC Symbol;Acc:HGNC:21315]	TMEM151B	2.26763	2.33065	1.74842	-0.0168366	-1.01174	0.456148	-0.0465094	0.962904	NA	1.81679	4.08097	0.905124	2.53534	0	4.45662
ENSG00000178234	http://www.ensembl.org/Mus_musculus/Transcript/Summary?db=core;g=ENSG00000178234	14459	ENSG00000178234	polypeptide N-acetylgalactosaminyltransferase 11 [Source:HGNC Symbol;Acc:HGNC:19875]	GALNT11	3297.44	2779.71	3208.75	0.241692	1.18238	0.129475	1.86681	0.0619279	0.14027	3335.62	3497.4	3059.32	2802.39	2553.04	2983.71
ENSG00000178235	http://www.ensembl.org/Mus_musculus/Transcript/Summary?db=core;g=ENSG00000178235	14460	ENSG00000178235	SLIT and NTRK like family member 1 [Source:HGNC Symbol;Acc:HGNC:20297]	SLITRK1	28.7404	8.52399	38.7787	1.34292	2.53664	0.361713	3.75825	0.000171109	0.00129605	27.2518	23.6697	35.2998	11.8316	9.28378	4.45662
ENSG00000178243	http://www.ensembl.org/Mus_musculus/Transcript/Summary?db=core;g=ENSG00000178243	14461	ENSG00000178243	chromosome 9 open reading frame 62 [Source:HGNC Symbol;Acc:HGNC:28581]	C9orf62	0	0	0	NA	NA	NA	NA	NA	NA	0	0	0	0	0	0
ENSG00000178248	http://www.ensembl.org/Mus_musculus/Transcript/Summary?db=core;g=ENSG00000178248	14462	ENSG00000178248	long intergenic non-protein coding RNA 1658 [Source:HGNC Symbol;Acc:HGNC:52446]	LINC01658	1.78496	1.09517	1.08363	0.226076	1.16965	0.421195	0.449341	0.653186	NA	3.63357	0.816195	0.905124	0.845112	1.32625	1.11416
ENSG00000178252	http://www.ensembl.org/Mus_musculus/Transcript/Summary?db=core;g=ENSG00000178252	14463	ENSG00000178252	WD repeat domain 6 [Source:HGNC Symbol;Acc:HGNC:12758]	WDR6	12670.2	12443.1	12586.1	0.0257162	1.01798	0.110104	0.233564	0.815324	0.885133	12967.3	12524.5	12518.8	12942	12606	11781.1
ENSG00000178257	http://www.ensembl.org/Mus_musculus/Transcript/Summary?db=core;g=ENSG00000178257	14464	ENSG00000178257	protamine 3 [Source:HGNC Symbol;Acc:HGNC:13732]	PRM3	0	0	0	NA	NA	NA	NA	NA	NA	0	0	0	0	0	0
ENSG00000178279	http://www.ensembl.org/Mus_musculus/Transcript/Summary?db=core;g=ENSG00000178279	14465	ENSG00000178279	transition protein 2 [Source:HGNC Symbol;Acc:HGNC:11952]	TNP2	0	0	0	NA	NA	NA	NA	NA	NA	0	0	0	0	0	0
ENSG00000178287	http://www.ensembl.org/Mus_musculus/Transcript/Summary?db=core;g=ENSG00000178287	14466	ENSG00000178287	sperm associated antigen 11A [Source:HGNC Symbol;Acc:HGNC:33342]	SPAG11A	0	0	0	NA	NA	NA	NA	NA	NA	0	0	0	0	0	0
ENSG00000178295	http://www.ensembl.org/Mus_musculus/Transcript/Summary?db=core;g=ENSG00000178295	14467	ENSG00000178295	GEN1, Holliday junction 5' flap endonuclease [Source:HGNC Symbol;Acc:HGNC:26881]	GEN1	1335.5	1251.74	1456.1	0.0857514	1.06124	0.238469	0.359857	0.718954	0.818203	1497.03	1175.32	1334.15	1838.12	868.697	1048.42
ENSG00000178297	http://www.ensembl.org/Mus_musculus/Transcript/Summary?db=core;g=ENSG00000178297	14468	ENSG00000178297	transmembrane serine protease 9 [Source:HGNC Symbol;Acc:HGNC:30079]	TMPRSS9	7.28899	1.65858	3.22968	1.05824	2.08239	0.480855	1.92222	0.0545779	0.127872	10.9007	7.34575	3.6205	2.53534	1.32625	1.11416
ENSG00000178301	http://www.ensembl.org/Mus_musculus/Transcript/Summary?db=core;g=ENSG00000178301	14469	ENSG00000178301	aquaporin 11 [Source:HGNC Symbol;Acc:HGNC:19940]	AQP11	47.9659	42.1451	45.927	0.166703	1.12249	0.299184	0.558003	0.576842	0.710342	51.7784	35.0964	57.0228	33.8045	35.8089	56.8219
ENSG00000178307	http://www.ensembl.org/Mus_musculus/Transcript/Summary?db=core;g=ENSG00000178307	14470	ENSG00000178307	transmembrane protein 11 [Source:HGNC Symbol;Acc:HGNC:16823]	TMEM11	1383.49	1876.18	1678.04	-0.429182	-1.34647	0.140895	-3.04614	0.002318	0.0107023	1404.38	1329.58	1416.52	1607.4	1965.51	2055.62
ENSG00000178338	http://www.ensembl.org/Mus_musculus/Transcript/Summary?db=core;g=ENSG00000178338	14471	ENSG00000178338	zinc finger protein 354B [Source:HGNC Symbol;Acc:HGNC:17197]	ZNF354B	124.729	105.598	140.328	0.20995	1.15665	0.237829	0.885804	0.375723	0.532348	148.976	101.208	124.002	140.289	79.5753	96.9315
ENSG00000178342	http://www.ensembl.org/Mus_musculus/Transcript/Summary?db=core;g=ENSG00000178342	14472	ENSG00000178342	potassium voltage-gated channel modifier subfamily G member 2 [Source:HGNC Symbol;Acc:HGNC:6249]	KCNG2	0.573773	0	0.191258	0.0863328	1.06167	0.216799	0.380548	0.703538	NA	0	0.816195	0.905124	0	0	0
ENSG00000178343	http://www.ensembl.org/Mus_musculus/Transcript/Summary?db=core;g=ENSG00000178343	14473	ENSG00000178343	shisa family member 3 [Source:HGNC Symbol;Acc:HGNC:25159]	SHISA3	53.9485	150.491	109.41	-1.25455	-2.38592	0.34716	-3.62036	0.000294191	0.00202965	91.7477	21.2211	48.8767	192.685	155.172	103.616
ENSG00000178358	http://www.ensembl.org/Mus_musculus/Transcript/Summary?db=core;g=ENSG00000178358	14474	ENSG00000178358	olfactory receptor family 2 subfamily D member 3 [Source:HGNC Symbol;Acc:HGNC:15146]	OR2D3	0	0	0	NA	NA	NA	NA	NA	NA	0	0	0	0	0	0
ENSG00000178363	http://www.ensembl.org/Mus_musculus/Transcript/Summary?db=core;g=ENSG00000178363	14475	ENSG00000178363	calmodulin like 3 [Source:HGNC Symbol;Acc:HGNC:1452]	CALML3	0	0	0	NA	NA	NA	NA	NA	NA	0	0	0	0	0	0
ENSG00000178372	http://www.ensembl.org/Mus_musculus/Transcript/Summary?db=core;g=ENSG00000178372	14476	ENSG00000178372	calmodulin like 5 [Source:HGNC Symbol;Acc:HGNC:18180]	CALML5	0	0	0	NA	NA	NA	NA	NA	NA	0	0	0	0	0	0
ENSG00000178381	http://www.ensembl.org/Mus_musculus/Transcript/Summary?db=core;g=ENSG00000178381	14477	ENSG00000178381	zinc finger AN1-type containing 2A [Source:HGNC Symbol;Acc:HGNC:28073]	ZFAND2A	1203.4	1362.8	1246.23	-0.170373	-1.12535	0.197154	-0.864175	0.387492	0.543614	1145.48	1195.73	1268.98	959.202	1599.46	1529.74
ENSG00000178385	http://www.ensembl.org/Mus_musculus/Transcript/Summary?db=core;g=ENSG00000178385	14478	ENSG00000178385	pleckstrin homology domain containing M3 [Source:HGNC Symbol;Acc:HGNC:34006]	PLEKHM3	389.395	99.2214	232.501	1.74718	3.35701	0.298391	5.84433	5.08603e-09	1.51286e-07	335.197	421.157	411.831	171.558	57.0289	69.0776
ENSG00000178386	http://www.ensembl.org/Mus_musculus/Transcript/Summary?db=core;g=ENSG00000178386	14479	ENSG00000178386	zinc finger protein 223 [Source:HGNC Symbol;Acc:HGNC:13016]	ZNF223	63.6185	23.0102	43.047	1.3112	2.48148	0.297824	4.3752	1.21324e-05	0.000143537	49.0532	77.5385	64.2638	21.9729	22.5463	24.5114
ENSG00000178394	http://www.ensembl.org/Mus_musculus/Transcript/Summary?db=core;g=ENSG00000178394	14480	ENSG00000178394	5-hydroxytryptamine receptor 1A [Source:HGNC Symbol;Acc:HGNC:5286]	HTR1A	1.50963	0.653089	0.826303	0.24264	1.18316	0.369534	0.555825	0.57833	NA	0.908393	0	3.6205	0.845112	0	1.11416
ENSG00000178395	http://www.ensembl.org/Mus_musculus/Transcript/Summary?db=core;g=ENSG00000178395	14481	ENSG00000178395	coiled-coil domain containing 185 [Source:HGNC Symbol;Acc:HGNC:26654]	CCDC185	13.8058	8.9017	7.56917	0.488991	1.40346	0.454177	0.964604	0.334743	0.490145	9.08393	10.6105	21.723	7.60601	7.95753	11.1416
ENSG00000178397	http://www.ensembl.org/Mus_musculus/Transcript/Summary?db=core;g=ENSG00000178397	14482	ENSG00000178397	family with sequence similarity 220 member A [Source:HGNC Symbol;Acc:HGNC:22422]	FAM220A	947.027	1190.21	1032.47	-0.324872	-1.25255	0.118766	-2.73543	0.00622991	0.0235053	982.881	922.3	935.898	1173.86	1157.82	1238.94
ENSG00000178401	http://www.ensembl.org/Mus_musculus/Transcript/Summary?db=core;g=ENSG00000178401	14483	ENSG00000178401	DnaJ heat shock protein family (Hsp40) member C22 [Source:HGNC Symbol;Acc:HGNC:25802]	DNAJC22	4103.11	3145.51	3435.03	0.369433	1.29185	0.177753	2.07813	0.0376974	0.0958462	4194.05	4120.97	3994.31	3988.93	2748	2699.6
ENSG00000178403	http://www.ensembl.org/Mus_musculus/Transcript/Summary?db=core;g=ENSG00000178403	14484	ENSG00000178403	neurogenin 2 [Source:HGNC Symbol;Acc:HGNC:13805]	NEUROG2	6.38169	0	6.77609	1.52121	2.87031	0.478257	3.73204	0.000189934	0.00141373	9.08393	7.34575	2.71537	0	0	0
ENSG00000178404	http://www.ensembl.org/Mus_musculus/Transcript/Summary?db=core;g=ENSG00000178404	14485	ENSG00000178404	CEP295 N-terminal like [Source:HGNC Symbol;Acc:HGNC:44659]	CEP295NL	0	0	0.210793	-0.0158674	-1.01106	0.216799	-0.0731894	0.941655	NA	0	0	0	0	0	0
ENSG00000178409	http://www.ensembl.org/Mus_musculus/Transcript/Summary?db=core;g=ENSG00000178409	14486	ENSG00000178409	BEN domain containing 3 [Source:HGNC Symbol;Acc:HGNC:23040]	BEND3	2168.61	1578.74	1961.87	0.433977	1.35095	0.209768	2.06909	0.0385375	0.0974534	2506.26	1878.88	2120.71	2129.68	1201.59	1404.95
ENSG00000178412	http://www.ensembl.org/Mus_musculus/Transcript/Summary?db=core;g=ENSG00000178412	14487	ENSG00000178412			8.67133	4.14961	4.58984	0.659654	1.5797	0.480307	1.23399	0.217208	0.358498	4.54197	10.6105	10.8615	4.22556	2.65251	5.57078
ENSG00000178425	http://www.ensembl.org/Mus_musculus/Transcript/Summary?db=core;g=ENSG00000178425	14488	ENSG00000178425	5'-nucleotidase domain containing 1 [Source:HGNC Symbol;Acc:HGNC:21556]	NT5DC1	2131.77	1924.08	2193.55	0.142739	1.104	0.167128	0.85423	0.392978	0.548514	1900.36	2532.65	1962.31	2150.81	1625.99	1995.45
ENSG00000178429	http://www.ensembl.org/Mus_musculus/Transcript/Summary?db=core;g=ENSG00000178429	14489	ENSG00000178429	ribosomal protein S3A pseudogene 5 [Source:HGNC Symbol;Acc:HGNC:23744]	RPS3AP5	2302.06	3734.94	2713.18	-0.66496	-1.58552	0.20454	-3.25024	0.00115309	0.00610542	2173.78	2496.74	2235.66	2553.08	4697.59	3954.14
ENSG00000178440	http://www.ensembl.org/Mus_musculus/Transcript/Summary?db=core;g=ENSG00000178440	14490	ENSG00000178440	long intergenic non-protein coding RNA 843 [Source:HGNC Symbol;Acc:HGNC:45009]	LINC00843	10.577	3.55981	7.63701	0.882527	1.8436	0.465066	1.88493	0.0594395	0.136224	9.99233	8.16195	13.5769	8.45112	0	2.22831
ENSG00000178445	http://www.ensembl.org/Mus_musculus/Transcript/Summary?db=core;g=ENSG00000178445	14491	ENSG00000178445	glycine decarboxylase [Source:HGNC Symbol;Acc:HGNC:4313]	GLDC	188.425	232.543	220.745	-0.286344	-1.21955	0.239986	-1.19323	0.232779	0.377848	264.342	128.959	171.974	243.392	206.896	247.343
ENSG00000178449	http://www.ensembl.org/Mus_musculus/Transcript/Summary?db=core;g=ENSG00000178449	14492	ENSG00000178449	COX14, cytochrome c oxidase assembly factor [Source:HGNC Symbol;Acc:HGNC:28216]	COX14	1778.48	4033.58	2783.17	-1.11683	-2.1687	0.219205	-5.09459	3.49495e-07	6.87112e-06	2096.57	1625.04	1613.84	2763.52	5159.13	4178.08
ENSG00000178457	http://www.ensembl.org/Mus_musculus/Transcript/Summary?db=core;g=ENSG00000178457	14493	ENSG00000178457	long intergenic non-protein coding RNA 314 [Source:HGNC Symbol;Acc:HGNC:16622]	LINC00314	0	0	0	NA	NA	NA	NA	NA	NA	0	0	0	0	0	0
ENSG00000178458	http://www.ensembl.org/Mus_musculus/Transcript/Summary?db=core;g=ENSG00000178458	14494	ENSG00000178458	H3 histone, family 3A, pseudogene 6 [Source:HGNC Symbol;Acc:HGNC:42982]	H3F3AP6	204.038	307.488	269.75	-0.570846	-1.48539	0.164943	-3.46074	0.000538687	0.00331222	173.503	227.718	210.894	291.564	322.28	308.621
ENSG00000178460	http://www.ensembl.org/Mus_musculus/Transcript/Summary?db=core;g=ENSG00000178460	14495	ENSG00000178460	minichromosome maintenance domain containing 2 [Source:HGNC Symbol;Acc:HGNC:26368]	MCMDC2	340.983	257.097	285.355	0.380763	1.30203	0.211955	1.79546	0.0725801	0.158304	342.464	333.824	346.662	345.651	216.179	209.461
ENSG00000178462	http://www.ensembl.org/Mus_musculus/Transcript/Summary?db=core;g=ENSG00000178462	14496	ENSG00000178462	tubulin alpha like 3 [Source:HGNC Symbol;Acc:HGNC:23534]	TUBAL3	8.46073	29.9559	12.9158	-1.38777	-2.61675	0.435757	-3.00952	0.00261664	0.011807	6.35875	8.16195	10.8615	12.6767	43.7664	33.4247
ENSG00000178464	http://www.ensembl.org/Mus_musculus/Transcript/Summary?db=core;g=ENSG00000178464	14497	ENSG00000178464	ribosomal protein L10 pseudogene 16 [Source:HGNC Symbol;Acc:HGNC:36882]	RPL10P16	3382.01	6725.95	4630.25	-0.945215	-1.92548	0.2045	-4.62127	3.81393e-06	5.35335e-05	4139.55	3164.39	2842.09	5082.5	8469.46	6625.88
ENSG00000178467	http://www.ensembl.org/Mus_musculus/Transcript/Summary?db=core;g=ENSG00000178467	14498	ENSG00000178467	prolyl 4-hydroxylase, transmembrane [Source:HGNC Symbol;Acc:HGNC:28858]	P4HTM	4553.74	5935.23	5194.63	-0.371021	-1.29327	0.16077	-2.30777	0.021012	0.0606642	4757.26	4425.41	4478.55	4668.4	6850.1	6287.18
ENSG00000178473	http://www.ensembl.org/Mus_musculus/Transcript/Summary?db=core;g=ENSG00000178473	14499	ENSG00000178473	urocortin 3 [Source:HGNC Symbol;Acc:HGNC:17781]	UCN3	0	0	0	NA	NA	NA	NA	NA	NA	0	0	0	0	0	0
ENSG00000178498	http://www.ensembl.org/Mus_musculus/Transcript/Summary?db=core;g=ENSG00000178498	14500	ENSG00000178498	deltex E3 ubiquitin ligase 3 [Source:HGNC Symbol;Acc:HGNC:24457]	DTX3	1453.3	1770.61	1585.57	-0.275573	-1.21047	0.160956	-1.71212	0.0868752	0.181394	1355.32	1648.71	1355.88	1500.92	2058.35	1752.57
ENSG00000178502	http://www.ensembl.org/Mus_musculus/Transcript/Summary?db=core;g=ENSG00000178502	14501	ENSG00000178502	kelch like family member 11 [Source:HGNC Symbol;Acc:HGNC:19008]	KLHL11	793.083	422.004	736.937	0.428963	1.34627	0.483291	0.936124	NA	NA	890.225	655.405	833.619	1090.19	54.3764	121.443
ENSG00000178503	http://www.ensembl.org/Mus_musculus/Transcript/Summary?db=core;g=ENSG00000178503	14502	ENSG00000178503	NECAP endocytosis associated 1 pseudogene 1 [Source:HGNC Symbol;Acc:HGNC:43912]	NECAP1P1	50.3188	34.0927	44.2887	0.484182	1.39879	0.297853	1.62609	0.103931	0.207276	41.7861	53.0527	56.1177	38.03	18.5676	45.6804
ENSG00000178522	http://www.ensembl.org/Mus_musculus/Transcript/Summary?db=core;g=ENSG00000178522	14503	ENSG00000178522	ameloblastin [Source:HGNC Symbol;Acc:HGNC:452]	AMBN	0	0	0.123581	-0.0158674	-1.01106	0.216799	-0.0731894	0.941655	NA	0	0	0	0	0	0
ENSG00000178531	http://www.ensembl.org/Mus_musculus/Transcript/Summary?db=core;g=ENSG00000178531	14504	ENSG00000178531	cortexin 1 [Source:HGNC Symbol;Acc:HGNC:31108]	CTXN1	5497.71	12821.1	8608.84	-1.16197	-2.23764	0.208306	-5.5777	2.43718e-08	6.24338e-07	6604.93	4621.3	5266.92	8989.45	15208.2	14265.6
ENSG00000178537	http://www.ensembl.org/Mus_musculus/Transcript/Summary?db=core;g=ENSG00000178537	14505	ENSG00000178537	solute carrier family 25 member 20 [Source:HGNC Symbol;Acc:HGNC:1421]	SLC25A20	1045.15	1244.89	1125.21	-0.240163	-1.18113	0.199756	-1.20228	0.229255	0.373388	902.034	1133.69	1099.73	934.694	1226.79	1573.19
ENSG00000178538	http://www.ensembl.org/Mus_musculus/Transcript/Summary?db=core;g=ENSG00000178538	14506	ENSG00000178538	carbonic anhydrase 8 [Source:HGNC Symbol;Acc:HGNC:1382]	CA8	2388.59	3091.03	2705.35	-0.35727	-1.281	0.191372	-1.86684	0.0619238	0.14027	2529.88	2119.66	2516.24	3944.14	2870.01	2458.94
ENSG00000178556	http://www.ensembl.org/Mus_musculus/Transcript/Summary?db=core;g=ENSG00000178556	14507	ENSG00000178556	CDC28 protein kinase regulatory subunit 1B pseudogene 6 [Source:HGNC Symbol;Acc:HGNC:24608]	CKS1BP6	24.3388	54.9697	38.0237	-1.03981	-2.05596	0.301063	-3.44551	0.00056998	0.00346889	31.7938	20.4049	20.8179	43.1007	64.9865	56.8219
ENSG00000178562	http://www.ensembl.org/Mus_musculus/Transcript/Summary?db=core;g=ENSG00000178562	14508	ENSG00000178562	CD28 molecule [Source:HGNC Symbol;Acc:HGNC:1653]	CD28	0	0	0	NA	NA	NA	NA	NA	NA	0	0	0	0	0	0
ENSG00000178567	http://www.ensembl.org/Mus_musculus/Transcript/Summary?db=core;g=ENSG00000178567	14509	ENSG00000178567	EPM2A interacting protein 1 [Source:HGNC Symbol;Acc:HGNC:19735]	EPM2AIP1	3002.27	1877.21	2502.31	0.641111	1.55953	0.214755	2.98551	0.00283102	0.0125693	2830.55	3242.74	2933.51	2625.76	1420.42	1585.44
ENSG00000178568	http://www.ensembl.org/Mus_musculus/Transcript/Summary?db=core;g=ENSG00000178568	14510	ENSG00000178568	erb-b2 receptor tyrosine kinase 4 [Source:HGNC Symbol;Acc:HGNC:3432]	ERBB4	33.3337	4.19392	19.8803	2.0526	4.14852	0.415569	4.74109	2.12567e-06	3.23953e-05	25.435	38.3612	36.205	10.1413	1.32625	1.11416
ENSG00000178573	http://www.ensembl.org/Mus_musculus/Transcript/Summary?db=core;g=ENSG00000178573	14511	ENSG00000178573	MAF bZIP transcription factor [Source:HGNC Symbol;Acc:HGNC:6776]	MAF	21.3041	13.4628	13.6111	0.564982	1.47937	0.40229	1.35798	0.17447	0.306099	12.7175	28.5668	22.6281	8.45112	18.5676	13.3699
ENSG00000178585	http://www.ensembl.org/Mus_musculus/Transcript/Summary?db=core;g=ENSG00000178585	14512	ENSG00000178585	catenin beta interacting protein 1 [Source:HGNC Symbol;Acc:HGNC:16913]	CTNNBIP1	1626.73	2212.31	1971.36	-0.43181	-1.34893	0.151829	-2.8441	0.00445364	0.0179819	1829.5	1616.07	1434.62	1925.16	2312.99	2398.78
ENSG00000178586	http://www.ensembl.org/Mus_musculus/Transcript/Summary?db=core;g=ENSG00000178586	14513	ENSG00000178586	olfactory receptor family 6 subfamily B member 3 [Source:HGNC Symbol;Acc:HGNC:15042]	OR6B3	0	0	0	NA	NA	NA	NA	NA	NA	0	0	0	0	0	0
ENSG00000178591	http://www.ensembl.org/Mus_musculus/Transcript/Summary?db=core;g=ENSG00000178591	14514	ENSG00000178591	defensin beta 125 [Source:HGNC Symbol;Acc:HGNC:18105]	DEFB125	0	0	0	NA	NA	NA	NA	NA	NA	0	0	0	0	0	0
ENSG00000178596	http://www.ensembl.org/Mus_musculus/Transcript/Summary?db=core;g=ENSG00000178596	14515	ENSG00000178596	glyceraldehyde 3 phosphate dehydrogenase pseudogene 29 [Source:HGNC Symbol;Acc:HGNC:37781]	GAPDHP29	4.74494	5.24588	4.56724	-0.0634556	-1.04497	0.48108	-0.135847	0.891942	0.93491	5.45036	2.44858	6.33587	4.22556	9.28378	2.22831
ENSG00000178597	http://www.ensembl.org/Mus_musculus/Transcript/Summary?db=core;g=ENSG00000178597	14516	ENSG00000178597	prosaposin like 1 (gene/pseudogene) [Source:HGNC Symbol;Acc:HGNC:33131]	PSAPL1	0	0	0	NA	NA	NA	NA	NA	NA	0	0	0	0	0	0
ENSG00000178602	http://www.ensembl.org/Mus_musculus/Transcript/Summary?db=core;g=ENSG00000178602	14517	ENSG00000178602	otospiralin [Source:HGNC Symbol;Acc:HGNC:22644]	OTOS	0	0	0.105397	-0.0158674	-1.01106	0.216799	-0.0731894	0.941655	NA	0	0	0	0	0	0
ENSG00000178605	http://www.ensembl.org/Mus_musculus/Transcript/Summary?db=core;g=ENSG00000178605	14518	ENSG00000178605	GTP binding protein 6 (putative) [Source:HGNC Symbol;Acc:HGNC:30189]	GTPBP6	5225.39	6645.3	5586.29	-0.33678	-1.26293	0.159344	-2.11346	0.0345612	0.0895532	4911.68	5617.05	5147.44	5374.07	7648.51	6913.33
ENSG00000178607	http://www.ensembl.org/Mus_musculus/Transcript/Summary?db=core;g=ENSG00000178607	14519	ENSG00000178607	endoplasmic reticulum to nucleus signaling 1 [Source:HGNC Symbol;Acc:HGNC:3449]	ERN1	1065.35	435.026	823.908	1.19396	2.2878	0.25015	4.77508	1.7964e-06	2.80887e-05	995.599	987.596	1212.87	653.271	299.734	352.073
ENSG00000178623	http://www.ensembl.org/Mus_musculus/Transcript/Summary?db=core;g=ENSG00000178623	14520	ENSG00000178623	G protein-coupled receptor 35 [Source:HGNC Symbol;Acc:HGNC:4492]	GPR35	1663.04	507.074	922.623	1.6396	3.1158	0.198678	8.24655	1.6304e-16	1.24948e-14	1239.96	2025.8	1723.36	458.896	511.934	550.393
ENSG00000178631	http://www.ensembl.org/Mus_musculus/Transcript/Summary?db=core;g=ENSG00000178631	14521	ENSG00000178631	actin gamma 1 pseudogene 1 [Source:HGNC Symbol;Acc:HGNC:146]	ACTG1P1	55.3556	32.222	45.3152	0.624667	1.54186	0.356322	1.75141	0.0798746	0.169977	68.1295	48.1555	49.7818	59.1578	18.5676	18.9406
ENSG00000178636	http://www.ensembl.org/Mus_musculus/Transcript/Summary?db=core;g=ENSG00000178636	14522	ENSG00000178636			4.59454	2.29269	3.20321	0.474612	1.38954	0.482821	0.95001	0.342107	0.497673	3.63357	6.52956	3.6205	4.22556	2.65251	0
ENSG00000178645	http://www.ensembl.org/Mus_musculus/Transcript/Summary?db=core;g=ENSG00000178645	14523	ENSG00000178645	chromosome 10 open reading frame 53 [Source:HGNC Symbol;Acc:HGNC:27421]	C10orf53	1.14973	0.281704	0.477143	0.212409	1.15862	0.289099	0.558811	0.576291	NA	1.81679	1.63239	0	0.845112	0	0
ENSG00000178654	http://www.ensembl.org/Mus_musculus/Transcript/Summary?db=core;g=ENSG00000178654	14524	ENSG00000178654	peptidylprolyl isomerase A pseudogene 33 [Source:HGNC Symbol;Acc:HGNC:49752]	PPIAP33	1.14864	3.46488	2.59193	-0.574424	-1.48908	0.475024	-1.25235	0.210441	0.350143	0.908393	1.63239	0.905124	0.845112	3.97876	5.57078
ENSG00000178660	http://www.ensembl.org/Mus_musculus/Transcript/Summary?db=core;g=ENSG00000178660	14525	ENSG00000178660	armadillo repeat containing 10 pseudogene 1 [Source:HGNC Symbol;Acc:HGNC:43646]	ARMC10P1	336.37	313.114	335.945	0.0948416	1.06795	0.184779	0.513495	0.607605	0.734707	338.831	344.434	325.845	374.384	265.251	299.708
ENSG00000178662	http://www.ensembl.org/Mus_musculus/Transcript/Summary?db=core;g=ENSG00000178662	14526	ENSG00000178662	cysteine and serine rich nuclear protein 3 [Source:HGNC Symbol;Acc:HGNC:30729]	CSRNP3	1.72132	0	1.27044	0.545669	1.4597	0.408296	1.66155	0.0966025	NA	0	2.44858	2.71537	0	0	0
ENSG00000178665	http://www.ensembl.org/Mus_musculus/Transcript/Summary?db=core;g=ENSG00000178665	14527	ENSG00000178665	zinc finger protein 713 [Source:HGNC Symbol;Acc:HGNC:22043]	ZNF713	269.525	137.104	204.964	0.87894	1.83902	0.275099	3.19346	0.00140577	0.00716097	221.648	303.625	283.304	217.194	106.1	88.0183
ENSG00000178685	http://www.ensembl.org/Mus_musculus/Transcript/Summary?db=core;g=ENSG00000178685	14528	ENSG00000178685	poly(ADP-ribose) polymerase family member 10 [Source:HGNC Symbol;Acc:HGNC:25895]	PARP10	129.852	95.1459	109.233	0.423084	1.34079	0.23499	1.79909	0.0720041	0.157304	126.267	133.856	129.433	81.1307	86.2065	118.1
ENSG00000178690	http://www.ensembl.org/Mus_musculus/Transcript/Summary?db=core;g=ENSG00000178690	14529	ENSG00000178690	dynactin associated protein [Source:HGNC Symbol;Acc:HGNC:26808]	DYNAP	0	0.442085	0.257626	-0.0669675	-1.04751	0.216799	-0.308892	0.757404	NA	0	0	0	0	1.32625	0
ENSG00000178691	http://www.ensembl.org/Mus_musculus/Transcript/Summary?db=core;g=ENSG00000178691	14530	ENSG00000178691	SUZ12, polycomb repressive complex 2 subunit [Source:HGNC Symbol;Acc:HGNC:17101]	SUZ12	2592.31	2081.36	2584.09	0.2953	1.22714	0.237049	1.24626	0.212669	0.352845	2817.84	2575.91	2383.19	3046.63	1371.35	1826.1
ENSG00000178694	http://www.ensembl.org/Mus_musculus/Transcript/Summary?db=core;g=ENSG00000178694	14531	ENSG00000178694	NOP2/Sun RNA methyltransferase family member 3 [Source:HGNC Symbol;Acc:HGNC:26208]	NSUN3	825.142	415.009	659.623	0.914469	1.88488	0.25136	3.63901	0.000273692	0.00191068	730.348	839.048	906.029	616.932	255.967	372.128
ENSG00000178695	http://www.ensembl.org/Mus_musculus/Transcript/Summary?db=core;g=ENSG00000178695	14532	ENSG00000178695	potassium channel tetramerization domain containing 12 [Source:HGNC Symbol;Acc:HGNC:14678]	KCTD12	539.919	369.369	424.69	0.48782	1.40232	0.293193	1.66206	0.0965011	0.196066	635.875	473.393	510.49	614.396	202.917	290.795
ENSG00000178700	http://www.ensembl.org/Mus_musculus/Transcript/Summary?db=core;g=ENSG00000178700	14533	ENSG00000178700	dihydrofolate reductase 2 [Source:HGNC Symbol;Acc:HGNC:27309]	DHFR2	681.708	283.613	447.825	1.20032	2.29791	0.210243	5.70537	1.16093e-08	3.20743e-07	531.41	785.996	727.72	340.58	278.513	231.744
ENSG00000178715	http://www.ensembl.org/Mus_musculus/Transcript/Summary?db=core;g=ENSG00000178715	14534	ENSG00000178715			1071.3	1833.31	1293.38	-0.740534	-1.67079	0.1968	-3.76202	0.000168545	0.00127945	1082.8	1159	972.103	1316.68	2282.48	1900.75
ENSG00000178718	http://www.ensembl.org/Mus_musculus/Transcript/Summary?db=core;g=ENSG00000178718	14535	ENSG00000178718	ribonuclease P and MRP subunit p25 [Source:HGNC Symbol;Acc:HGNC:30361]	RPP25	800.37	1413.79	1114.99	-0.776382	-1.71283	0.216928	-3.57918	0.000344679	0.00231041	1022.85	666.831	711.427	1012.44	1637.92	1591.01
ENSG00000178719	http://www.ensembl.org/Mus_musculus/Transcript/Summary?db=core;g=ENSG00000178719	14536	ENSG00000178719	glutamate ionotropic receptor NMDA type subunit associated protein 1 [Source:HGNC Symbol;Acc:HGNC:4589]	GRINA	14558	20474.1	17305.6	-0.480524	-1.39525	0.145271	-3.30776	0.00094047	0.00517409	15142	14432.8	14099.1	17043.4	22509.2	21869.8
ENSG00000178722	http://www.ensembl.org/Mus_musculus/Transcript/Summary?db=core;g=ENSG00000178722	14537	ENSG00000178722	chromosome 5 open reading frame 64 [Source:HGNC Symbol;Acc:HGNC:26744]	C5orf64	0	0	0	NA	NA	NA	NA	NA	NA	0	0	0	0	0	0
ENSG00000178723	http://www.ensembl.org/Mus_musculus/Transcript/Summary?db=core;g=ENSG00000178723	14538	ENSG00000178723	glutamate-ammonia ligase pseudogene 4 [Source:HGNC Symbol;Acc:HGNC:4345]	GLULP4	36.0567	85.2754	57.909	-1.10903	-2.15701	0.31181	-3.54775	0.000388538	0.00254763	31.7938	38.3612	38.0152	130.992	49.0714	75.7626
ENSG00000178726	http://www.ensembl.org/Mus_musculus/Transcript/Summary?db=core;g=ENSG00000178726	14539	ENSG00000178726	thrombomodulin [Source:HGNC Symbol;Acc:HGNC:11784]	THBD	6.43988	0.281704	2.34593	1.47372	2.77737	0.465428	2.6652	0.00769436	0.027892	8.17554	5.71336	5.43074	0.845112	0	0
ENSG00000178732	http://www.ensembl.org/Mus_musculus/Transcript/Summary?db=core;g=ENSG00000178732	14540	ENSG00000178732	glycoprotein V platelet [Source:HGNC Symbol;Acc:HGNC:4443]	GP5	1.51181	1.30618	1.29675	0.0410927	1.02889	0.421746	0.0897205	0.928509	NA	2.72518	0	1.81025	1.69022	0	2.22831
ENSG00000178734	http://www.ensembl.org/Mus_musculus/Transcript/Summary?db=core;g=ENSG00000178734	14541	ENSG00000178734	LMO7 downstream neighbor [Source:HGNC Symbol;Acc:HGNC:44370]	LMO7DN	0.301708	0.74277	0.458424	-0.11668	-1.08424	0.279501	-0.413546	0.679207	NA	0	0	0.905124	0	0	2.22831
ENSG00000178741	http://www.ensembl.org/Mus_musculus/Transcript/Summary?db=core;g=ENSG00000178741	14542	ENSG00000178741	cytochrome c oxidase subunit 5A [Source:HGNC Symbol;Acc:HGNC:2267]	COX5A	4582.78	6904.06	5559.55	-0.570104	-1.48463	0.178384	-3.19585	0.00139421	0.0071076	4807.22	4316.86	4624.28	5074.05	7976.09	7662.05
ENSG00000178750	http://www.ensembl.org/Mus_musculus/Transcript/Summary?db=core;g=ENSG00000178750	14543	ENSG00000178750	syntaxin 19 [Source:HGNC Symbol;Acc:HGNC:19300]	STX19	11.4534	5.74491	8.81875	0.672681	1.59403	0.459611	1.4695	0.141697	0.261648	6.35875	17.1401	10.8615	1.69022	6.63127	8.91324
ENSG00000178752	http://www.ensembl.org/Mus_musculus/Transcript/Summary?db=core;g=ENSG00000178752	14544	ENSG00000178752	erythroferrone [Source:HGNC Symbol;Acc:HGNC:26727]	ERFE	124.094	66.0648	95.3756	0.836757	1.78603	0.248959	3.35777	0.000785751	0.00448596	156.244	85.7005	130.338	74.3698	63.6602	60.1644
ENSG00000178761	http://www.ensembl.org/Mus_musculus/Transcript/Summary?db=core;g=ENSG00000178761	14545	ENSG00000178761	family with sequence similarity 219 member B [Source:HGNC Symbol;Acc:HGNC:24695]	FAM219B	3286.37	2765.09	3020.89	0.245663	1.18564	0.117621	2.08859	0.036745	0.0939971	3371.96	3246.82	3240.34	2748.3	2944.28	2602.67
ENSG00000178762	http://www.ensembl.org/Mus_musculus/Transcript/Summary?db=core;g=ENSG00000178762	14546	ENSG00000178762	histone cluster 1 H2B pseudogene 1 [Source:HGNC Symbol;Acc:HGNC:18719]	HIST1H2BPS1	0	0	0	NA	NA	NA	NA	NA	NA	0	0	0	0	0	0
ENSG00000178764	http://www.ensembl.org/Mus_musculus/Transcript/Summary?db=core;g=ENSG00000178764	14547	ENSG00000178764	zinc fingers and homeoboxes 2 [Source:HGNC Symbol;Acc:HGNC:18513]	ZHX2	2079.15	1467.9	1855.6	0.491974	1.40637	0.129301	3.80501	0.0001418	0.00110717	2054.79	2051.1	2131.57	1640.36	1401.85	1361.5
ENSG00000178772	http://www.ensembl.org/Mus_musculus/Transcript/Summary?db=core;g=ENSG00000178772	14548	ENSG00000178772	carboxypeptidase N subunit 2 [Source:HGNC Symbol;Acc:HGNC:2313]	CPN2	0.573773	1.02447	0.532749	-0.141156	-1.10279	0.318707	-0.345066	0.730045	NA	0	0.816195	0.905124	0.845112	0	2.22831
ENSG00000178773	http://www.ensembl.org/Mus_musculus/Transcript/Summary?db=core;g=ENSG00000178773	14549	ENSG00000178773	copine 7 [Source:HGNC Symbol;Acc:HGNC:2320]	CPNE7	4825.47	6504.17	5382.26	-0.413095	-1.33154	0.190287	-2.17074	0.0299507	0.0801527	5360.43	5096.32	4019.66	4945.59	7269.2	7297.72
ENSG00000178776	http://www.ensembl.org/Mus_musculus/Transcript/Summary?db=core;g=ENSG00000178776	14550	ENSG00000178776	chromosome 5 open reading frame 46 [Source:HGNC Symbol;Acc:HGNC:33768]	C5orf46	0	0	0	NA	NA	NA	NA	NA	NA	0	0	0	0	0	0
ENSG00000178789	http://www.ensembl.org/Mus_musculus/Transcript/Summary?db=core;g=ENSG00000178789	14551	ENSG00000178789	CD300 molecule like family member b [Source:HGNC Symbol;Acc:HGNC:30811]	CD300LB	0	0	0	NA	NA	NA	NA	NA	NA	0	0	0	0	0	0
ENSG00000178795	http://www.ensembl.org/Mus_musculus/Transcript/Summary?db=core;g=ENSG00000178795	14552	ENSG00000178795	glycerophosphodiester phosphodiesterase domain containing 4 [Source:HGNC Symbol;Acc:HGNC:24849]	GDPD4	0	0	0.123581	-0.0158674	-1.01106	0.216799	-0.0731894	0.941655	NA	0	0	0	0	0	0
ENSG00000178796	http://www.ensembl.org/Mus_musculus/Transcript/Summary?db=core;g=ENSG00000178796	14553	ENSG00000178796	regulatory subunit of type II PKA R-subunit (RIIa) domain containing 1 [Source:HGNC Symbol;Acc:HGNC:26686]	RIIAD1	5.56004	2.49103	3.93526	0.627986	1.54541	0.480473	1.28837	0.197617	0.334537	4.54197	4.89717	7.24099	1.69022	1.32625	4.45662
ENSG00000178802	http://www.ensembl.org/Mus_musculus/Transcript/Summary?db=core;g=ENSG00000178802	14554	ENSG00000178802	mannose phosphate isomerase [Source:HGNC Symbol;Acc:HGNC:7216]	MPI	3010.04	3409.71	3114.71	-0.174284	-1.1284	0.158423	-1.10012	0.271278	0.422063	3025.86	2960.34	3043.93	2710.27	3925.71	3593.15
ENSG00000178803	http://www.ensembl.org/Mus_musculus/Transcript/Summary?db=core;g=ENSG00000178803	14555	ENSG00000178803	ADORA2A antisense RNA 1 [Source:HGNC Symbol;Acc:HGNC:37122]	ADORA2A-AS1	0	0.74277	0.352987	-0.140231	-1.10208	0.235026	-0.598769	0.549327	NA	0	0	0	0	0	2.22831
ENSG00000178804	http://www.ensembl.org/Mus_musculus/Transcript/Summary?db=core;g=ENSG00000178804	14556	ENSG00000178804	H1 histone family member O oocyte specific [Source:HGNC Symbol;Acc:HGNC:18463]	H1FOO	0	0	0	NA	NA	NA	NA	NA	NA	0	0	0	0	0	0
ENSG00000178809	http://www.ensembl.org/Mus_musculus/Transcript/Summary?db=core;g=ENSG00000178809	14557	ENSG00000178809	tripartite motif containing 73 [Source:HGNC Symbol;Acc:HGNC:18162]	TRIM73	16.0547	13.103	16.0909	0.237684	1.1791	0.37131	0.647801	0.517114	0.659485	19.9847	15.5077	12.6717	12.6767	13.2625	13.3699
ENSG00000178814	http://www.ensembl.org/Mus_musculus/Transcript/Summary?db=core;g=ENSG00000178814	14558	ENSG00000178814	5-oxoprolinase, ATP-hydrolysing [Source:HGNC Symbol;Acc:HGNC:8149]	OPLAH	2598.13	3192.66	3128.57	-0.291024	-1.22351	0.134468	-2.16427	0.0304439	0.0811505	2664.32	2809.34	2320.74	2938.45	3269.22	3370.32
ENSG00000178821	http://www.ensembl.org/Mus_musculus/Transcript/Summary?db=core;g=ENSG00000178821	14559	ENSG00000178821	transmembrane protein 52 [Source:HGNC Symbol;Acc:HGNC:27916]	TMEM52	213.278	492.308	333.6	-1.13355	-2.19398	0.226477	-5.00341	5.63262e-07	1.0331e-05	218.014	248.939	172.879	350.721	549.069	577.133
ENSG00000178826	http://www.ensembl.org/Mus_musculus/Transcript/Summary?db=core;g=ENSG00000178826	14560	ENSG00000178826	transmembrane protein 139 [Source:HGNC Symbol;Acc:HGNC:22058]	TMEM139	1.78496	0.653089	0.918081	0.352181	1.27649	0.398192	0.750791	0.452779	NA	3.63357	0.816195	0.905124	0.845112	0	1.11416
ENSG00000178828	http://www.ensembl.org/Mus_musculus/Transcript/Summary?db=core;g=ENSG00000178828	14561	ENSG00000178828	ring finger protein 186 [Source:HGNC Symbol;Acc:HGNC:25978]	RNF186	0.301708	0	0.100569	0.0352327	1.02472	0.216799	0.162513	0.870902	NA	0	0	0.905124	0	0	0
ENSG00000178836	http://www.ensembl.org/Mus_musculus/Transcript/Summary?db=core;g=ENSG00000178836	14562	ENSG00000178836			0	0	0	NA	NA	NA	NA	NA	NA	0	0	0	0	0	0
ENSG00000178852	http://www.ensembl.org/Mus_musculus/Transcript/Summary?db=core;g=ENSG00000178852	14563	ENSG00000178852	EF-hand calcium binding domain 13 [Source:HGNC Symbol;Acc:HGNC:26864]	EFCAB13	72.2345	39.2604	55.6656	0.757743	1.69084	0.299583	2.52398	0.0116035	0.0382397	74.4882	57.1336	85.0817	59.1578	25.1988	33.4247
ENSG00000178860	http://www.ensembl.org/Mus_musculus/Transcript/Summary?db=core;g=ENSG00000178860	14564	ENSG00000178860	musculin [Source:HGNC Symbol;Acc:HGNC:7321]	MSC	0	0	0	NA	NA	NA	NA	NA	NA	0	0	0	0	0	0
ENSG00000178878	http://www.ensembl.org/Mus_musculus/Transcript/Summary?db=core;g=ENSG00000178878	14565	ENSG00000178878	apolipoprotein L domain containing 1 [Source:HGNC Symbol;Acc:HGNC:25268]	APOLD1	726.7	722.49	677.943	0.00604496	1.0042	0.279215	0.0215353	0.982819	0.989728	764.867	643.162	772.071	1125.69	655.17	386.612
ENSG00000178882	http://www.ensembl.org/Mus_musculus/Transcript/Summary?db=core;g=ENSG00000178882	14566	ENSG00000178882	refilin A [Source:HGNC Symbol;Acc:HGNC:27051]	RFLNA	66.6994	109.486	101.51	-0.632973	-1.55076	0.304253	-2.08343	0.0372121	0.0949095	86.2974	60.3984	53.4023	94.6525	103.448	130.356
ENSG00000178896	http://www.ensembl.org/Mus_musculus/Transcript/Summary?db=core;g=ENSG00000178896	14567	ENSG00000178896	exosome component 4 [Source:HGNC Symbol;Acc:HGNC:18189]	EXOSC4	2432.25	4235.02	3073.81	-0.756365	-1.68923	0.219025	-3.45258	0.000555256	0.00339646	2421.78	2459.2	2415.78	2665.48	5405.81	4633.77
ENSG00000178904	http://www.ensembl.org/Mus_musculus/Transcript/Summary?db=core;g=ENSG00000178904	14568	ENSG00000178904	dpy-19 like C-mannosyltransferase 3 [Source:HGNC Symbol;Acc:HGNC:27120]	DPY19L3	1007.42	688.557	889.034	0.512009	1.42603	0.233873	2.18963	0.0285514	0.0772152	903.851	1059.42	1059	995.542	484.083	586.046
ENSG00000178913	http://www.ensembl.org/Mus_musculus/Transcript/Summary?db=core;g=ENSG00000178913	14569	ENSG00000178913	TATA-box binding protein associated factor 7 [Source:HGNC Symbol;Acc:HGNC:11541]	TAF7	4883.06	4251.81	4561.95	0.196174	1.14566	0.128464	1.52707	0.126744	0.240563	5056.12	4622.11	4970.94	4103.86	4278.5	4373.06
ENSG00000178917	http://www.ensembl.org/Mus_musculus/Transcript/Summary?db=core;g=ENSG00000178917	14570	ENSG00000178917	zinc finger protein 852 [Source:HGNC Symbol;Acc:HGNC:27713]	ZNF852	132.156	61.8411	104.804	0.851078	1.80385	0.390678	2.18437	0.0289352	0.0780252	180.77	97.1272	118.571	132.683	23.8726	28.968
ENSG00000178919	http://www.ensembl.org/Mus_musculus/Transcript/Summary?db=core;g=ENSG00000178919	14571	ENSG00000178919	forkhead box E1 [Source:HGNC Symbol;Acc:HGNC:3806]	FOXE1	0	0	0	NA	NA	NA	NA	NA	NA	0	0	0	0	0	0
ENSG00000178921	http://www.ensembl.org/Mus_musculus/Transcript/Summary?db=core;g=ENSG00000178921	14572	ENSG00000178921	phosphoribosylformylglycinamidine synthase [Source:HGNC Symbol;Acc:HGNC:8863]	PFAS	2236.18	2705.76	2663.28	-0.26435	-1.20109	0.191682	-1.37923	0.167823	0.297056	2528.06	1722.17	2458.32	3224.1	2255.96	2637.21
ENSG00000178922	http://www.ensembl.org/Mus_musculus/Transcript/Summary?db=core;g=ENSG00000178922	14573	ENSG00000178922	hydroxypyruvate isomerase (putative) [Source:HGNC Symbol;Acc:HGNC:26948]	HYI	1175.49	2118.62	1652.17	-0.804153	-1.74612	0.216263	-3.71859	0.000200342	0.00147353	1419.82	1067.58	1039.08	1476.41	2713.52	2165.92
ENSG00000178927	http://www.ensembl.org/Mus_musculus/Transcript/Summary?db=core;g=ENSG00000178927	14574	ENSG00000178927	cytochrome b-245 chaperone 1 [Source:HGNC Symbol;Acc:HGNC:28672]	CYBC1	1561.56	2618.17	2068.99	-0.72013	-1.64733	0.173571	-4.1489	3.34071e-05	0.000339201	1656	1427.53	1601.16	1991.08	2881.95	2981.48
ENSG00000178928	http://www.ensembl.org/Mus_musculus/Transcript/Summary?db=core;g=ENSG00000178928	14575	ENSG00000178928	tetrapeptide repeat homeobox 1 [Source:HGNC Symbol;Acc:HGNC:32174]	TPRX1	0	0	0	NA	NA	NA	NA	NA	NA	0	0	0	0	0	0
ENSG00000178934	http://www.ensembl.org/Mus_musculus/Transcript/Summary?db=core;g=ENSG00000178934	14576	ENSG00000178934	galectin 7B [Source:HGNC Symbol;Acc:HGNC:34447]	LGALS7B	0.845838	0	0.392211	0.212112	1.15838	0.272301	0.692326	0.488733	NA	0	1.63239	0.905124	0	0	0
ENSG00000178935	http://www.ensembl.org/Mus_musculus/Transcript/Summary?db=core;g=ENSG00000178935	14577	ENSG00000178935	zinc finger protein 552 [Source:HGNC Symbol;Acc:HGNC:26135]	ZNF552	291.231	337.698	305.21	-0.209998	-1.15669	0.176469	-1.19008	0.234013	0.379237	341.556	241.594	290.545	372.694	305.039	335.361
ENSG00000178947	http://www.ensembl.org/Mus_musculus/Transcript/Summary?db=core;g=ENSG00000178947	14578	ENSG00000178947	small integral membrane protein 10 like 2A [Source:HGNC Symbol;Acc:HGNC:34499]	SMIM10L2A	262.165	145.764	190.647	0.783661	1.72149	0.254359	3.07743	0.00208795	0.00982681	181.679	380.347	224.471	160.571	141.909	134.813
ENSG00000178950	http://www.ensembl.org/Mus_musculus/Transcript/Summary?db=core;g=ENSG00000178950	14579	ENSG00000178950	cyclin G associated kinase [Source:HGNC Symbol;Acc:HGNC:4113]	GAK	5905.95	6015.73	5649.22	-0.0257957	-1.01804	0.134394	-0.19197	0.847766	0.90738	5683.82	6176.96	5857.06	5473.79	6424.38	6149.02
ENSG00000178951	http://www.ensembl.org/Mus_musculus/Transcript/Summary?db=core;g=ENSG00000178951	14580	ENSG00000178951	zinc finger and BTB domain containing 7A [Source:HGNC Symbol;Acc:HGNC:18078]	ZBTB7A	3965.33	3312.43	3595.79	0.253268	1.1919	0.142386	1.7787	0.0752888	0.16262	4065.97	3906.31	3923.71	3799.62	3057.02	3080.64
ENSG00000178952	http://www.ensembl.org/Mus_musculus/Transcript/Summary?db=core;g=ENSG00000178952	14581	ENSG00000178952	Tu translation elongation factor, mitochondrial [Source:HGNC Symbol;Acc:HGNC:12420]	TUFM	15258.5	21291.3	16649.6	-0.466116	-1.38139	0.165182	-2.82159	0.00477862	0.0190511	15108.4	15488.9	15178	16438.3	25152.4	22283.1
ENSG00000178965	http://www.ensembl.org/Mus_musculus/Transcript/Summary?db=core;g=ENSG00000178965	14582	ENSG00000178965	glutamate rich 3 [Source:HGNC Symbol;Acc:HGNC:25346]	ERICH3	0	0	0	NA	NA	NA	NA	NA	NA	0	0	0	0	0	0
ENSG00000178966	http://www.ensembl.org/Mus_musculus/Transcript/Summary?db=core;g=ENSG00000178966	14583	ENSG00000178966	RecQ mediated genome instability 1 [Source:HGNC Symbol;Acc:HGNC:25764]	RMI1	1203.67	1434.47	1449.94	-0.233785	-1.17592	0.262864	-0.889827	0.373559	0.530343	1517.93	968.007	1125.07	2071.37	859.413	1372.64
ENSG00000178971	http://www.ensembl.org/Mus_musculus/Transcript/Summary?db=core;g=ENSG00000178971	14584	ENSG00000178971	CST telomere replication complex component 1 [Source:HGNC Symbol;Acc:HGNC:26169]	CTC1	1098.61	893.958	967.268	0.288989	1.22178	0.147646	1.95711	0.0503346	0.120152	1109.15	1022.69	1163.99	994.696	866.044	821.133
ENSG00000178974	http://www.ensembl.org/Mus_musculus/Transcript/Summary?db=core;g=ENSG00000178974	14585	ENSG00000178974	F-box protein 34 [Source:HGNC Symbol;Acc:HGNC:20201]	FBXO34	1079.8	804.697	984.983	0.406928	1.32586	0.177493	2.29282	0.0218582	0.0625963	1123.68	1017.8	1097.92	1001.46	675.064	737.571
ENSG00000178977	http://www.ensembl.org/Mus_musculus/Transcript/Summary?db=core;g=ENSG00000178977	14586	ENSG00000178977	long intergenic non-protein coding RNA 324 [Source:HGNC Symbol;Acc:HGNC:26628]	LINC00324	78.8746	55.1997	64.267	0.484694	1.39929	0.248008	1.95113	0.0510411	0.121405	88.1141	82.4357	66.0741	54.9323	64.9865	45.6804
ENSG00000178980	http://www.ensembl.org/Mus_musculus/Transcript/Summary?db=core;g=ENSG00000178980	14587	ENSG00000178980	selenoprotein W [Source:HGNC Symbol;Acc:HGNC:10752]	SELENOW	2667.37	3949.12	3119.69	-0.533499	-1.44744	0.224202	-2.37914	0.0173533	0.0521792	2357.28	2994.62	2650.2	2463.5	4461.52	4922.34
ENSG00000178982	http://www.ensembl.org/Mus_musculus/Transcript/Summary?db=core;g=ENSG00000178982	14588	ENSG00000178982	eukaryotic translation initiation factor 3 subunit K [Source:HGNC Symbol;Acc:HGNC:24656]	EIF3K	7262.33	11339.1	8433.56	-0.616116	-1.53274	0.192602	-3.19838	0.00138204	0.00705653	7233.53	7402.07	7151.38	7890.81	13248	12878.5
ENSG00000178988	http://www.ensembl.org/Mus_musculus/Transcript/Summary?db=core;g=ENSG00000178988	14589	ENSG00000178988	Morf4 family associated protein 1 like 1 [Source:HGNC Symbol;Acc:HGNC:28796]	MRFAP1L1	2790.27	3035.87	2963.5	-0.11867	-1.08573	0.140331	-0.845637	0.397755	0.553152	3083.99	2799.55	2487.28	2761.83	3250.65	3095.12
ENSG00000178996	http://www.ensembl.org/Mus_musculus/Transcript/Summary?db=core;g=ENSG00000178996	14590	ENSG00000178996	sorting nexin 18 [Source:HGNC Symbol;Acc:HGNC:19245]	SNX18	455.287	456.929	465.254	-0.00782533	-1.00544	0.299544	-0.0260969	0.97918	0.987511	614.074	368.92	382.867	754.685	278.513	337.589
ENSG00000178997	http://www.ensembl.org/Mus_musculus/Transcript/Summary?db=core;g=ENSG00000178997	14591	ENSG00000178997	exonuclease 3'-5' domain containing 1 [Source:HGNC Symbol;Acc:HGNC:28507]	EXD1	2.66153	3.4459	2.7143	-0.156293	-1.11442	0.482179	-0.325508	0.744797	0.837513	4.54197	1.63239	1.81025	1.69022	5.30502	3.34247
ENSG00000178999	http://www.ensembl.org/Mus_musculus/Transcript/Summary?db=core;g=ENSG00000178999	14592	ENSG00000178999	aurora kinase B [Source:HGNC Symbol;Acc:HGNC:11390]	AURKB	2245.91	4861.06	3393.21	-1.0469	-2.06608	0.229957	-4.55217	5.30953e-06	7.08251e-05	2913.22	1674.83	2149.67	4165.56	5805.02	4612.6
ENSG00000179002	http://www.ensembl.org/Mus_musculus/Transcript/Summary?db=core;g=ENSG00000179002	14593	ENSG00000179002	taste 1 receptor member 2 [Source:HGNC Symbol;Acc:HGNC:14905]	TAS1R2	0	0	0	NA	NA	NA	NA	NA	NA	0	0	0	0	0	0
ENSG00000179008	http://www.ensembl.org/Mus_musculus/Transcript/Summary?db=core;g=ENSG00000179008	14594	ENSG00000179008	chromosome 14 open reading frame 39 [Source:HGNC Symbol;Acc:HGNC:19849]	C14orf39	2.87104	5.07284	3.9783	-0.395587	-1.31548	0.48251	-0.824575	0.409613	0.564533	1.81679	4.08097	2.71537	1.69022	7.95753	5.57078
ENSG00000179010	http://www.ensembl.org/Mus_musculus/Transcript/Summary?db=core;g=ENSG00000179010	14595	ENSG00000179010	Morf4 family associated protein 1 [Source:HGNC Symbol;Acc:HGNC:24549]	MRFAP1	17016	23365	20388.2	-0.446094	-1.36235	0.150143	-2.97116	0.00296681	0.0130423	19054.5	15791.7	16201.7	19798.4	24030.4	26266.2
ENSG00000179021	http://www.ensembl.org/Mus_musculus/Transcript/Summary?db=core;g=ENSG00000179021	14596	ENSG00000179021	chromosome 3 open reading frame 38 [Source:HGNC Symbol;Acc:HGNC:28384]	C3orf38	1363.19	996.346	1213.68	0.43766	1.35441	0.159673	2.74104	0.0061245	0.0232095	1258.12	1460.17	1371.26	1190.76	850.129	948.146
ENSG00000179023	http://www.ensembl.org/Mus_musculus/Transcript/Summary?db=core;g=ENSG00000179023	14597	ENSG00000179023	kelch domain containing 7A [Source:HGNC Symbol;Acc:HGNC:26791]	KLHDC7A	2.29618	1.11416	1.48089	0.30867	1.23857	0.4294	0.669717	0.503038	NA	0.908393	3.26478	2.71537	0	0	3.34247
ENSG00000179028	http://www.ensembl.org/Mus_musculus/Transcript/Summary?db=core;g=ENSG00000179028	14598	ENSG00000179028			0	0	0	NA	NA	NA	NA	NA	NA	0	0	0	0	0	0
ENSG00000179029	http://www.ensembl.org/Mus_musculus/Transcript/Summary?db=core;g=ENSG00000179029	14599	ENSG00000179029	transmembrane protein 107 [Source:HGNC Symbol;Acc:HGNC:28128]	TMEM107	734.503	975.645	926.527	-0.396416	-1.31623	0.16866	-2.35048	0.0187492	0.05553	853.89	647.243	702.376	943.145	1055.7	928.092
ENSG00000179031	http://www.ensembl.org/Mus_musculus/Transcript/Summary?db=core;g=ENSG00000179031	14600	ENSG00000179031			42.2498	50.2545	42.6029	-0.216623	-1.16201	0.292426	-0.742087	0.458035	0.60832	36.3357	42.4421	47.9716	38.8751	51.7239	60.1644
ENSG00000179038	http://www.ensembl.org/Mus_musculus/Transcript/Summary?db=core;g=ENSG00000179038	14601	ENSG00000179038			0	0	0	NA	NA	NA	NA	NA	NA	0	0	0	0	0	0
ENSG00000179041	http://www.ensembl.org/Mus_musculus/Transcript/Summary?db=core;g=ENSG00000179041	14602	ENSG00000179041	ribosome biogenesis regulator homolog [Source:HGNC Symbol;Acc:HGNC:17083]	RRS1	3083.39	4235.18	3573.3	-0.448685	-1.3648	0.134217	-3.34297	0.000828877	0.00466977	3388.31	2904.84	2957.04	3873.99	4449.58	4381.97
ENSG00000179044	http://www.ensembl.org/Mus_musculus/Transcript/Summary?db=core;g=ENSG00000179044	14603	ENSG00000179044	exocyst complex component 3 like 1 [Source:HGNC Symbol;Acc:HGNC:27540]	EXOC3L1	241.263	527.659	352.727	-1.0249	-2.03482	0.277051	-3.69701	0.000218153	0.00158074	248.9	218.74	256.15	275.506	783.816	523.653
ENSG00000179046	http://www.ensembl.org/Mus_musculus/Transcript/Summary?db=core;g=ENSG00000179046	14604	ENSG00000179046	tripartite motif family like 2 [Source:HGNC Symbol;Acc:HGNC:26378]	TRIML2	0	0	0	NA	NA	NA	NA	NA	NA	0	0	0	0	0	0
ENSG00000179051	http://www.ensembl.org/Mus_musculus/Transcript/Summary?db=core;g=ENSG00000179051	14605	ENSG00000179051	regulator of chromosome condensation 2 [Source:HGNC Symbol;Acc:HGNC:30297]	RCC2	11608.9	10686.9	11039.8	0.117129	1.08457	0.12981	0.902306	0.366894	0.523895	12788.4	10329.8	11708.7	11078.6	10640.5	10341.6
ENSG00000179055	http://www.ensembl.org/Mus_musculus/Transcript/Summary?db=core;g=ENSG00000179055	14606	ENSG00000179055	olfactory receptor family 13 subfamily D member 1 [Source:HGNC Symbol;Acc:HGNC:14695]	OR13D1	0	0	0	NA	NA	NA	NA	NA	NA	0	0	0	0	0	0
ENSG00000179057	http://www.ensembl.org/Mus_musculus/Transcript/Summary?db=core;g=ENSG00000179057	14607	ENSG00000179057	immunoglobulin superfamily member 22 [Source:HGNC Symbol;Acc:HGNC:26750]	IGSF22	1.4789	0	0.492966	0.300591	1.23165	0.259857	0.900946	0.367617	NA	0	0.816195	3.6205	0	0	0
ENSG00000179058	http://www.ensembl.org/Mus_musculus/Transcript/Summary?db=core;g=ENSG00000179058	14608	ENSG00000179058	chromosome 9 open reading frame 50 [Source:HGNC Symbol;Acc:HGNC:23677]	C9orf50	12.7557	8.179	9.59395	0.481621	1.39631	0.441477	1.07438	0.282651	0.434837	11.8091	14.6915	11.7666	5.91578	11.9363	6.68493
ENSG00000179059	http://www.ensembl.org/Mus_musculus/Transcript/Summary?db=core;g=ENSG00000179059	14609	ENSG00000179059	ZFP42 zinc finger protein [Source:HGNC Symbol;Acc:HGNC:30949]	ZFP42	0	0	0	NA	NA	NA	NA	NA	NA	0	0	0	0	0	0
ENSG00000179066	http://www.ensembl.org/Mus_musculus/Transcript/Summary?db=core;g=ENSG00000179066	14610	ENSG00000179066			68.0721	63.3366	64.5029	0.107777	1.07757	0.289138	0.372402	0.709593	0.811851	76.305	55.5013	72.4099	41.4105	86.2065	62.3927
ENSG00000179071	http://www.ensembl.org/Mus_musculus/Transcript/Summary?db=core;g=ENSG00000179071	14611	ENSG00000179071	coiled-coil domain containing 89 [Source:HGNC Symbol;Acc:HGNC:26762]	CCDC89	1.45034	2.31167	1.58838	-0.264255	-1.20102	0.460058	-0.543951	0.586475	NA	0.908393	1.63239	1.81025	3.38045	1.32625	2.22831
ENSG00000179073	http://www.ensembl.org/Mus_musculus/Transcript/Summary?db=core;g=ENSG00000179073	14612	ENSG00000179073	trace amine associated receptor 3, pseudogene [Source:HGNC Symbol;Acc:HGNC:4513]	TAAR3P	0	0	0	NA	NA	NA	NA	NA	NA	0	0	0	0	0	0
ENSG00000179082	http://www.ensembl.org/Mus_musculus/Transcript/Summary?db=core;g=ENSG00000179082	14613	ENSG00000179082	chromosome 9 open reading frame 106 (putative) [Source:HGNC Symbol;Acc:HGNC:31370]	C9orf106	85.2056	32.6685	66.8937	1.21017	2.31365	0.307483	3.93445	8.33866e-05	0.000716648	70.8547	106.922	77.8407	43.9458	38.4614	15.5982
ENSG00000179083	http://www.ensembl.org/Mus_musculus/Transcript/Summary?db=core;g=ENSG00000179083	14614	ENSG00000179083	family with sequence similarity 133 member A [Source:HGNC Symbol;Acc:HGNC:26748]	FAM133A	3.80908	0	1.39327	1.08515	2.1216	0.420247	2.42339	0.0153764	NA	4.54197	3.26478	3.6205	0	0	0
ENSG00000179085	http://www.ensembl.org/Mus_musculus/Transcript/Summary?db=core;g=ENSG00000179085	14615	ENSG00000179085	dolichyl-phosphate mannosyltransferase subunit 3 [Source:HGNC Symbol;Acc:HGNC:3007]	DPM3	1925.76	3196.56	2618.08	-0.691853	-1.61536	0.216016	-3.20308	0.00135966	0.00695851	1983.93	1944.18	1849.17	2062.07	4168.42	3359.18
ENSG00000179088	http://www.ensembl.org/Mus_musculus/Transcript/Summary?db=core;g=ENSG00000179088	14616	ENSG00000179088	chromosome 12 open reading frame 42 [Source:HGNC Symbol;Acc:HGNC:24729]	C12orf42	0	1.25555	0.418518	-0.223706	-1.16773	0.247044	-0.862812	0.388241	NA	0	0	0	0	2.65251	1.11416
ENSG00000179091	http://www.ensembl.org/Mus_musculus/Transcript/Summary?db=core;g=ENSG00000179091	14617	ENSG00000179091	cytochrome c1 [Source:HGNC Symbol;Acc:HGNC:2579]	CYC1	21197.9	35386.3	26461.5	-0.71191	-1.63797	0.182513	-3.90027	9.60847e-05	0.000805919	23066.8	19954.3	20572.6	25935.6	40928.2	39295.1
ENSG00000179094	http://www.ensembl.org/Mus_musculus/Transcript/Summary?db=core;g=ENSG00000179094	14618	ENSG00000179094	period circadian regulator 1 [Source:HGNC Symbol;Acc:HGNC:8845]	PER1	1078.7	821.965	1141.37	0.374875	1.29673	0.20645	1.8171	0.0692017	0.152812	949.271	1283.06	1003.78	726.796	1086.2	652.895
ENSG00000179097	http://www.ensembl.org/Mus_musculus/Transcript/Summary?db=core;g=ENSG00000179097	14619	ENSG00000179097	5-hydroxytryptamine receptor 1F [Source:HGNC Symbol;Acc:HGNC:5292]	HTR1F	4.68129	0	2.23891	1.25497	2.38662	0.462216	2.94132	0.00326821	0.014107	1.81679	4.08097	8.14612	0	0	0
ENSG00000179101	http://www.ensembl.org/Mus_musculus/Transcript/Summary?db=core;g=ENSG00000179101	14620	ENSG00000179101			41.5277	61.1672	54.2967	-0.506208	-1.42031	0.26615	-1.90163	0.0572196	0.132563	31.7938	53.8689	38.9203	61.6932	64.9865	56.8219
ENSG00000179104	http://www.ensembl.org/Mus_musculus/Transcript/Summary?db=core;g=ENSG00000179104	14621	ENSG00000179104	transmembrane and tetratricopeptide repeat containing 2 [Source:HGNC Symbol;Acc:HGNC:25440]	TMTC2	10208.4	614.566	3899.02	3.70068	13.0022	0.274887	13.4213	4.53696e-41	1.58228e-38	11366.7	9318.5	9940.07	1007.37	380.635	455.69
ENSG00000179111	http://www.ensembl.org/Mus_musculus/Transcript/Summary?db=core;g=ENSG00000179111	14622	ENSG00000179111	hes family bHLH transcription factor 7 [Source:HGNC Symbol;Acc:HGNC:15977]	HES7	271.416	632.297	438.665	-1.1246	-2.18041	0.257207	-4.3719	1.23169e-05	0.000145291	312.487	213.027	288.735	406.499	896.548	593.845
ENSG00000179115	http://www.ensembl.org/Mus_musculus/Transcript/Summary?db=core;g=ENSG00000179115	14623	ENSG00000179115	phenylalanyl-tRNA synthetase subunit alpha [Source:HGNC Symbol;Acc:HGNC:3592]	FARSA	5750.03	8914.15	7036.17	-0.61888	-1.53568	0.139829	-4.42591	9.6035e-06	0.000118149	6256.1	5355.06	5638.92	7706.57	9352.75	9683.13
ENSG00000179119	http://www.ensembl.org/Mus_musculus/Transcript/Summary?db=core;g=ENSG00000179119	14624	ENSG00000179119	SPT2 chromatin protein domain containing 1 [Source:HGNC Symbol;Acc:HGNC:26818]	SPTY2D1	2367.65	1529.48	2076.34	0.578415	1.49321	0.262544	2.20404	0.0275212	0.0749429	2216.48	2411.86	2474.61	2389.98	907.158	1291.31
ENSG00000179131	http://www.ensembl.org/Mus_musculus/Transcript/Summary?db=core;g=ENSG00000179131	14625	ENSG00000179131			45.1592	53.8503	45.3491	-0.211131	-1.1576	0.28373	-0.746006	0.455664	0.606302	45.4197	45.7069	44.3511	34.6496	68.9652	57.9361
ENSG00000179133	http://www.ensembl.org/Mus_musculus/Transcript/Summary?db=core;g=ENSG00000179133	14626	ENSG00000179133	chromosome 10 open reading frame 67 [Source:HGNC Symbol;Acc:HGNC:28716]	C10orf67	0.605595	1.46656	0.690718	-0.242208	-1.1828	0.339973	-0.570203	0.56854	NA	1.81679	0	0	0.845112	1.32625	2.22831
ENSG00000179134	http://www.ensembl.org/Mus_musculus/Transcript/Summary?db=core;g=ENSG00000179134	14627	ENSG00000179134	sterile alpha motif domain containing 4B [Source:HGNC Symbol;Acc:HGNC:25492]	SAMD4B	5817.6	5304.54	5607.99	0.130358	1.09457	0.130933	0.995617	0.319436	0.474179	5654.75	5609.71	6188.33	5983.39	4986.72	4943.51
ENSG00000179136	http://www.ensembl.org/Mus_musculus/Transcript/Summary?db=core;g=ENSG00000179136	14628	ENSG00000179136	long intergenic non-protein coding RNA 670 [Source:HGNC Symbol;Acc:HGNC:44338]	LINC00670	0	0	0	NA	NA	NA	NA	NA	NA	0	0	0	0	0	0
ENSG00000179141	http://www.ensembl.org/Mus_musculus/Transcript/Summary?db=core;g=ENSG00000179141	14629	ENSG00000179141	MTUS2 antisense RNA 1 [Source:HGNC Symbol;Acc:HGNC:40924]	MTUS2-AS1	2.29618	0.723789	1.33258	0.490141	1.40458	0.437784	1.05736	0.290349	NA	0.908393	3.26478	2.71537	0.845112	1.32625	0
ENSG00000179142	http://www.ensembl.org/Mus_musculus/Transcript/Summary?db=core;g=ENSG00000179142	14630	ENSG00000179142	cytochrome P450 family 11 subfamily B member 2 [Source:HGNC Symbol;Acc:HGNC:2592]	CYP11B2	0	0	0	NA	NA	NA	NA	NA	NA	0	0	0	0	0	0
ENSG00000179144	http://www.ensembl.org/Mus_musculus/Transcript/Summary?db=core;g=ENSG00000179144	14631	ENSG00000179144	GTPase, IMAP family member 7 [Source:HGNC Symbol;Acc:HGNC:22404]	GIMAP7	5.20232	4.8027	3.45859	0.0729313	1.05185	0.483262	0.110731	0.91183	0.94738	7.26715	6.52956	1.81025	5.07067	2.65251	6.68493
ENSG00000179148	http://www.ensembl.org/Mus_musculus/Transcript/Summary?db=core;g=ENSG00000179148	14632	ENSG00000179148	arachidonate lipoxygenase 3 [Source:HGNC Symbol;Acc:HGNC:13743]	ALOXE3	125.344	153.796	121.353	-0.266158	-1.2026	0.23779	-1.12033	0.262575	0.412361	116.274	133.04	126.717	109.865	205.569	145.954
ENSG00000179151	http://www.ensembl.org/Mus_musculus/Transcript/Summary?db=core;g=ENSG00000179151	14633	ENSG00000179151	enhancer of mRNA decapping 3 [Source:HGNC Symbol;Acc:HGNC:26114]	EDC3	2843.5	2000.34	2407.52	0.493403	1.40776	0.159796	3.08765	0.00201744	0.00957925	2379.99	3179.9	2970.62	1909.11	2003.97	2087.93
ENSG00000179152	http://www.ensembl.org/Mus_musculus/Transcript/Summary?db=core;g=ENSG00000179152	14634	ENSG00000179152	T cell activation inhibitor, mitochondrial [Source:HGNC Symbol;Acc:HGNC:25241]	TCAIM	1054.85	823.881	921.402	0.34523	1.27035	0.162527	2.12395	0.0336742	0.0879136	882.05	1231.64	1050.85	907.65	750.66	813.333
ENSG00000179157	http://www.ensembl.org/Mus_musculus/Transcript/Summary?db=core;g=ENSG00000179157	14635	ENSG00000179157	ribosomal protein S2 pseudogene 28 [Source:HGNC Symbol;Acc:HGNC:35780]	RPS2P28	7.31863	9.50416	6.73072	-0.250104	-1.18929	0.450791	-0.554293	0.579378	0.712323	10.9007	6.52956	4.52562	6.76089	10.61	11.1416
ENSG00000179163	http://www.ensembl.org/Mus_musculus/Transcript/Summary?db=core;g=ENSG00000179163	14636	ENSG00000179163	alpha-L-fucosidase 1 [Source:HGNC Symbol;Acc:HGNC:4006]	FUCA1	1217.24	1035.85	1130.91	0.227712	1.17098	0.161444	1.4105	0.158391	0.28423	1051.01	1359.78	1240.93	869.62	1125.99	1111.93
ENSG00000179165	http://www.ensembl.org/Mus_musculus/Transcript/Summary?db=core;g=ENSG00000179165	14637	ENSG00000179165	peroxisomal testis enriched protein 1 [Source:HGNC Symbol;Acc:HGNC:18312]	PXT1	1.7235	2.05004	1.57891	-0.0467687	-1.03295	0.441376	-0.113372	0.909736	NA	1.81679	2.44858	0.905124	0.845112	5.30502	0
ENSG00000179168	http://www.ensembl.org/Mus_musculus/Transcript/Summary?db=core;g=ENSG00000179168	14638	ENSG00000179168	gametogenetin [Source:HGNC Symbol;Acc:HGNC:18869]	GGN	9.40095	21.5764	15.6203	-0.975938	-1.96692	0.374364	-2.59544	0.00944695	0.0326017	10.9007	7.34575	9.95636	22.818	25.1988	16.7123
ENSG00000179170	http://www.ensembl.org/Mus_musculus/Transcript/Summary?db=core;g=ENSG00000179170	14639	ENSG00000179170	olfactory receptor family 7 subfamily E member 97 pseudogene [Source:HGNC Symbol;Acc:HGNC:14834]	OR7E97P	0	0	0	NA	NA	NA	NA	NA	NA	0	0	0	0	0	0
ENSG00000179172	http://www.ensembl.org/Mus_musculus/Transcript/Summary?db=core;g=ENSG00000179172	14640	ENSG00000179172	heterogeneous nuclear ribonucleoprotein C-like 1 [Source:HGNC Symbol;Acc:HGNC:29295]	HNRNPCL1	47.2506	50.1997	48.9526	-0.0689237	-1.04893	0.311573	-0.221211	0.824928	0.891141	61.7707	30.1992	49.7818	39.7202	66.3127	44.5662
ENSG00000179178	http://www.ensembl.org/Mus_musculus/Transcript/Summary?db=core;g=ENSG00000179178	14641	ENSG00000179178	transmembrane protein 125 [Source:HGNC Symbol;Acc:HGNC:28275]	TMEM125	1590.6	2570.05	2042.88	-0.63713	-1.55523	0.260693	-2.4439	0.0145295	0.0456018	2015.72	1204.7	1551.38	1680.08	3659.14	2370.92
ENSG00000179195	http://www.ensembl.org/Mus_musculus/Transcript/Summary?db=core;g=ENSG00000179195	14642	ENSG00000179195	zinc finger protein 664 [Source:HGNC Symbol;Acc:HGNC:25406]	ZNF664	16796.5	14374.7	16557.2	0.212506	1.1587	0.216808	0.980324	0.326926	0.481938	18032.5	15878.3	16478.7	20147.5	10245.3	12731.5
ENSG00000179213	http://www.ensembl.org/Mus_musculus/Transcript/Summary?db=core;g=ENSG00000179213	14643	ENSG00000179213	SIGLEC family like 1 [Source:HGNC Symbol;Acc:HGNC:26856]	SIGLECL1	0	0	0	NA	NA	NA	NA	NA	NA	0	0	0	0	0	0
ENSG00000179218	http://www.ensembl.org/Mus_musculus/Transcript/Summary?db=core;g=ENSG00000179218	14644	ENSG00000179218	calreticulin [Source:HGNC Symbol;Acc:HGNC:1455]	CALR	69703.6	123962	96369.5	-0.773235	-1.7091	0.244993	-3.1563	0.00159782	0.00796076	88442.1	53312.2	67356.6	85306.4	162640	123941
ENSG00000179219	http://www.ensembl.org/Mus_musculus/Transcript/Summary?db=core;g=ENSG00000179219	14645	ENSG00000179219	long intergenic non-protein coding RNA 311 [Source:HGNC Symbol;Acc:HGNC:28312]	LINC00311	1.20792	1.25555	1.2658	0.00599681	1.00417	0.423704	0.01828	0.985415	NA	0.908393	0	2.71537	0	2.65251	1.11416
ENSG00000179222	http://www.ensembl.org/Mus_musculus/Transcript/Summary?db=core;g=ENSG00000179222	14646	ENSG00000179222	MAGE family member D1 [Source:HGNC Symbol;Acc:HGNC:6813]	MAGED1	3298.08	5105.9	4383.14	-0.615353	-1.53193	0.146547	-4.19911	2.67963e-05	0.000281829	3322.9	3246.82	3324.52	4201.05	5362.05	5754.61
ENSG00000179240	http://www.ensembl.org/Mus_musculus/Transcript/Summary?db=core;g=ENSG00000179240	14647	ENSG00000179240	GVQW motif containing 3 [Source:HGNC Symbol;Acc:HGNC:51239]	GVQW3	88.323	72.5344	81.4359	0.236938	1.17849	0.31204	0.759145	0.447766	0.598846	93.5645	79.9871	91.4175	112.4	51.7239	53.4795
ENSG00000179241	http://www.ensembl.org/Mus_musculus/Transcript/Summary?db=core;g=ENSG00000179241	14648	ENSG00000179241	low density lipoprotein receptor class A domain containing 3 [Source:HGNC Symbol;Acc:HGNC:27046]	LDLRAD3	722.721	703.454	709.778	0.0336441	1.02359	0.254783	0.13203	0.89496	0.936688	803.02	670.912	694.23	1062.31	485.409	562.649
ENSG00000179242	http://www.ensembl.org/Mus_musculus/Transcript/Summary?db=core;g=ENSG00000179242	14649	ENSG00000179242	cadherin 4 [Source:HGNC Symbol;Acc:HGNC:1763]	CDH4	1.45252	0	0.594439	0.379918	1.30127	0.305763	1.08976	0.275817	NA	2.72518	1.63239	0	0	0	0
ENSG00000179253	http://www.ensembl.org/Mus_musculus/Transcript/Summary?db=core;g=ENSG00000179253	14650	ENSG00000179253			0	0	0	NA	NA	NA	NA	NA	NA	0	0	0	0	0	0
ENSG00000179256	http://www.ensembl.org/Mus_musculus/Transcript/Summary?db=core;g=ENSG00000179256	14651	ENSG00000179256	single-pass membrane protein with coiled-coil domains 3 [Source:HGNC Symbol;Acc:HGNC:34401]	SMCO3	0	0	0	NA	NA	NA	NA	NA	NA	0	0	0	0	0	0
ENSG00000179262	http://www.ensembl.org/Mus_musculus/Transcript/Summary?db=core;g=ENSG00000179262	14652	ENSG00000179262	RAD23 homolog A, nucleotide excision repair protein [Source:HGNC Symbol;Acc:HGNC:9812]	RAD23A	7791.17	10450.5	8424.53	-0.409624	-1.32834	0.171997	-2.38139	0.0172476	0.0519523	7605.07	8080.33	7688.12	7960.11	12281.1	11110.4
ENSG00000179270	http://www.ensembl.org/Mus_musculus/Transcript/Summary?db=core;g=ENSG00000179270	14653	ENSG00000179270	chromosome 2 open reading frame 71 [Source:HGNC Symbol;Acc:HGNC:34383]	C2orf71	0	0	0	NA	NA	NA	NA	NA	NA	0	0	0	0	0	0
ENSG00000179271	http://www.ensembl.org/Mus_musculus/Transcript/Summary?db=core;g=ENSG00000179271	14654	ENSG00000179271	GADD45G interacting protein 1 [Source:HGNC Symbol;Acc:HGNC:29996]	GADD45GIP1	2260.44	5248.58	3456.62	-1.14685	-2.2143	0.222863	-5.14492	2.6763e-07	5.40289e-06	2667.95	1889.49	2223.89	3401.57	6363.37	5980.79
ENSG00000179277	http://www.ensembl.org/Mus_musculus/Transcript/Summary?db=core;g=ENSG00000179277	14655	ENSG00000179277	Meis homeobox 3 pseudogene 1 [Source:HGNC Symbol;Acc:HGNC:7002]	MEIS3P1	128.354	62.8974	90.5674	0.910496	1.87969	0.289057	3.14198	0.0016781	0.00828006	130.809	142.018	112.235	99.7232	47.7452	41.2238
ENSG00000179284	http://www.ensembl.org/Mus_musculus/Transcript/Summary?db=core;g=ENSG00000179284	14656	ENSG00000179284	DAN domain BMP antagonist family member 5 [Source:HGNC Symbol;Acc:HGNC:26780]	DAND5	13.5467	16.9266	14.3776	-0.226488	-1.16998	0.418358	-0.541989	0.587826	0.719587	15.4427	17.9563	7.24099	10.1413	17.2413	23.3973
ENSG00000179292	http://www.ensembl.org/Mus_musculus/Transcript/Summary?db=core;g=ENSG00000179292	14657	ENSG00000179292	transmembrane protein 151A [Source:HGNC Symbol;Acc:HGNC:28497]	TMEM151A	22.0909	26.5458	24.6654	-0.222016	-1.16636	0.320391	-0.692797	0.488437	0.635479	17.2595	23.6697	25.3435	22.818	27.8513	28.968
ENSG00000179295	http://www.ensembl.org/Mus_musculus/Transcript/Summary?db=core;g=ENSG00000179295	14658	ENSG00000179295	protein tyrosine phosphatase, non-receptor type 11 [Source:HGNC Symbol;Acc:HGNC:9644]	PTPN11	8740.5	6080.37	8041.46	0.477643	1.39247	0.271815	1.75832	0.0786927	0.168042	8668.8	8676.15	8876.55	9594.55	3299.72	5346.83
ENSG00000179299	http://www.ensembl.org/Mus_musculus/Transcript/Summary?db=core;g=ENSG00000179299	14659	ENSG00000179299	NOP2/Sun RNA methyltransferase family member 7 [Source:HGNC Symbol;Acc:HGNC:25857]	NSUN7	0.87766	77.0777	40.7809	-4.08606	-16.9834	0.400664	-7.15897	8.12884e-13	4.32771e-11	1.81679	0.816195	0	113.245	68.9652	49.0228
ENSG00000179300	http://www.ensembl.org/Mus_musculus/Transcript/Summary?db=core;g=ENSG00000179300	14660	ENSG00000179300	retrotransposon Gag like 3 [Source:HGNC Symbol;Acc:HGNC:22997]	RTL3	0	0	0	NA	NA	NA	NA	NA	NA	0	0	0	0	0	0
ENSG00000179304	http://www.ensembl.org/Mus_musculus/Transcript/Summary?db=core;g=ENSG00000179304	14661	ENSG00000179304	family with sequence similarity 156 member B [Source:HGNC Symbol;Acc:HGNC:31962]	FAM156B	0.906214	0.281704	0.519553	0.175001	1.12897	0.315778	0.480373	0.630962	NA	0.908393	0	1.81025	0.845112	0	0
ENSG00000179314	http://www.ensembl.org/Mus_musculus/Transcript/Summary?db=core;g=ENSG00000179314	14662	ENSG00000179314	WSC domain containing 1 [Source:HGNC Symbol;Acc:HGNC:29060]	WSCD1	95.835	129.458	86.7614	-0.366418	-1.28915	0.362858	-1.00075	0.316948	0.471795	184.404	50.6041	52.4972	137.753	118.037	132.585
ENSG00000179331	http://www.ensembl.org/Mus_musculus/Transcript/Summary?db=core;g=ENSG00000179331	14663	ENSG00000179331	RAB39A, member RAS oncogene family [Source:HGNC Symbol;Acc:HGNC:16521]	RAB39A	151.263	22.051	67.7621	1.66726	3.1761	0.474824	3.41997	0.000626279	0.00373039	91.7477	182.828	179.215	49.0165	2.65251	14.484
ENSG00000179335	http://www.ensembl.org/Mus_musculus/Transcript/Summary?db=core;g=ENSG00000179335	14664	ENSG00000179335	CDC like kinase 3 [Source:HGNC Symbol;Acc:HGNC:2071]	CLK3	1915.43	1797.78	1811.8	0.0902172	1.06453	0.151958	0.593643	0.552751	0.689656	1734.12	2020.9	1991.27	1533.88	2034.47	1824.99
ENSG00000179342	http://www.ensembl.org/Mus_musculus/Transcript/Summary?db=core;g=ENSG00000179342	14665	ENSG00000179342			13.3713	15.6183	16.0409	-0.186596	-1.13808	0.426963	-0.437566	0.661701	0.77674	26.3434	6.52956	7.24099	21.9729	9.28378	15.5982
ENSG00000179344	http://www.ensembl.org/Mus_musculus/Transcript/Summary?db=core;g=ENSG00000179344	14666	ENSG00000179344	major histocompatibility complex, class II, DQ beta 1 [Source:HGNC Symbol;Acc:HGNC:4944]	HLA-DQB1	1267.91	52.8817	445.29	4.33466	20.1773	0.242364	17.608	2.139e-69	2.14471e-66	1123.68	1254.49	1425.57	32.1142	59.6815	66.8493
ENSG00000179348	http://www.ensembl.org/Mus_musculus/Transcript/Summary?db=core;g=ENSG00000179348	14667	ENSG00000179348	GATA binding protein 2 [Source:HGNC Symbol;Acc:HGNC:4171]	GATA2	8413.9	5399.51	7147.73	0.625007	1.54222	0.144219	4.33381	1.46553e-05	0.000168981	9244.72	7976.67	8020.3	6256.36	4998.65	4943.51
ENSG00000179361	http://www.ensembl.org/Mus_musculus/Transcript/Summary?db=core;g=ENSG00000179361	14668	ENSG00000179361	AT-rich interaction domain 3B [Source:HGNC Symbol;Acc:HGNC:14350]	ARID3B	134.161	99.1797	125.627	0.421651	1.33946	0.220364	1.91562	0.0554137	0.129363	119	139.569	143.915	79.4405	116.71	101.388
ENSG00000179362	http://www.ensembl.org/Mus_musculus/Transcript/Summary?db=core;g=ENSG00000179362	14669	ENSG00000179362	high mobility group nucleosomal binding domain 2 pseudogene 46 [Source:HGNC Symbol;Acc:HGNC:26817]	HMGN2P46	21.0377	30.3515	23.62	-0.434713	-1.35164	0.342356	-1.26986	0.204133	0.342772	21.8014	19.5887	21.723	20.2827	38.4614	32.3105
ENSG00000179363	http://www.ensembl.org/Mus_musculus/Transcript/Summary?db=core;g=ENSG00000179363	14670	ENSG00000179363	transmembrane protein 31 [Source:HGNC Symbol;Acc:HGNC:28601]	TMEM31	18.0095	15.5055	15.5588	0.187031	1.13842	0.399203	0.462295	0.64387	0.763631	8.17554	27.7506	18.1025	14.3669	19.8938	12.2557
ENSG00000179364	http://www.ensembl.org/Mus_musculus/Transcript/Summary?db=core;g=ENSG00000179364	14671	ENSG00000179364	phosphofurin acidic cluster sorting protein 2 [Source:HGNC Symbol;Acc:HGNC:23794]	PACS2	5703.35	2877.88	3748.71	0.971452	1.96081	0.121714	7.98062	1.456e-15	1.0366e-13	6086.23	5388.52	5635.3	2673.93	3072.93	2886.78
ENSG00000179381	http://www.ensembl.org/Mus_musculus/Transcript/Summary?db=core;g=ENSG00000179381	14672	ENSG00000179381	olfactory receptor family 4 subfamily K member 11 pseudogene [Source:HGNC Symbol;Acc:HGNC:15402]	OR4K11P	0	0	0	NA	NA	NA	NA	NA	NA	0	0	0	0	0	0
ENSG00000179387	http://www.ensembl.org/Mus_musculus/Transcript/Summary?db=core;g=ENSG00000179387	14673	ENSG00000179387	ELMO domain containing 2 [Source:HGNC Symbol;Acc:HGNC:28111]	ELMOD2	1779.86	1317.2	1633.03	0.422201	1.33997	0.148687	2.83969	0.00451576	0.0181839	1780.45	1825.83	1733.31	1543.17	1147.21	1261.22
ENSG00000179388	http://www.ensembl.org/Mus_musculus/Transcript/Summary?db=core;g=ENSG00000179388	14674	ENSG00000179388	early growth response 3 [Source:HGNC Symbol;Acc:HGNC:3240]	EGR3	494.362	91.3348	254.539	1.74459	3.35099	0.435142	4.00027	6.32701e-05	0.00057195	312.487	653.772	516.826	170.713	67.639	35.653
ENSG00000179397	http://www.ensembl.org/Mus_musculus/Transcript/Summary?db=core;g=ENSG00000179397	14675	ENSG00000179397	catsper channel auxiliary subunit epsilon [Source:HGNC Symbol;Acc:HGNC:28491]	CATSPERE	56.1842	25.534	34.6943	0.978342	1.9702	0.348565	2.77634	0.00549755	0.0213032	31.7938	90.5976	46.1613	25.3534	27.8513	23.3973
ENSG00000179399	http://www.ensembl.org/Mus_musculus/Transcript/Summary?db=core;g=ENSG00000179399	14676	ENSG00000179399	glypican 5 [Source:HGNC Symbol;Acc:HGNC:4453]	GPC5	56.8267	7.39608	27.0622	2.41737	5.34197	0.355011	6.47246	9.64211e-11	3.79522e-09	57.2288	57.1336	56.1177	9.29623	3.97876	8.91324
ENSG00000179403	http://www.ensembl.org/Mus_musculus/Transcript/Summary?db=core;g=ENSG00000179403	14677	ENSG00000179403	von Willebrand factor A domain containing 1 [Source:HGNC Symbol;Acc:HGNC:30910]	VWA1	1493.87	1257.15	1362.26	0.239604	1.18067	0.187873	1.27531	0.202198	0.340403	1882.19	1263.47	1335.96	1092.73	1339.52	1339.21
ENSG00000179406	http://www.ensembl.org/Mus_musculus/Transcript/Summary?db=core;g=ENSG00000179406	14678	ENSG00000179406	long intergenic non-protein coding RNA 174 [Source:HGNC Symbol;Acc:HGNC:27788]	LINC00174	1074.55	1143.99	1062.49	-0.0860642	-1.06147	0.164934	-0.521902	0.601738	0.730145	1030.12	1101.05	1092.48	894.128	1238.72	1299.11
ENSG00000179407	http://www.ensembl.org/Mus_musculus/Transcript/Summary?db=core;g=ENSG00000179407	14679	ENSG00000179407	DnaJ heat shock protein family (Hsp40) member B8 [Source:HGNC Symbol;Acc:HGNC:23699]	DNAJB8	0	0	0	NA	NA	NA	NA	NA	NA	0	0	0	0	0	0
ENSG00000179409	http://www.ensembl.org/Mus_musculus/Transcript/Summary?db=core;g=ENSG00000179409	14680	ENSG00000179409	gem nuclear organelle associated protein 4 [Source:HGNC Symbol;Acc:HGNC:15717]	GEMIN4	3109.19	4714.48	3885.76	-0.586498	-1.5016	0.147379	-3.9795	6.90607e-05	0.000613077	3615.4	2766.9	2945.27	4865.31	4364.7	4913.43
ENSG00000179412	http://www.ensembl.org/Mus_musculus/Transcript/Summary?db=core;g=ENSG00000179412	14681	ENSG00000179412	heterogeneous nuclear ribonucleoprotein C-like 4 [Source:HGNC Symbol;Acc:HGNC:51333]	HNRNPCL4	0	0	0	NA	NA	NA	NA	NA	NA	0	0	0	0	0	0
ENSG00000179420	http://www.ensembl.org/Mus_musculus/Transcript/Summary?db=core;g=ENSG00000179420	14682	ENSG00000179420	olfactory receptor family 6 subfamily W member 1 pseudogene [Source:HGNC Symbol;Acc:HGNC:15091]	OR6W1P	0	0	0	NA	NA	NA	NA	NA	NA	0	0	0	0	0	0
ENSG00000179428	http://www.ensembl.org/Mus_musculus/Transcript/Summary?db=core;g=ENSG00000179428	14683	ENSG00000179428			0	0	0	NA	NA	NA	NA	NA	NA	0	0	0	0	0	0
ENSG00000179431	http://www.ensembl.org/Mus_musculus/Transcript/Summary?db=core;g=ENSG00000179431	14684	ENSG00000179431	four jointed box 1 [Source:HGNC Symbol;Acc:HGNC:17166]	FJX1	149.885	174.893	128.494	-0.201052	-1.14954	0.29093	-0.690727	0.489737	0.636479	224.373	92.23	133.053	158.881	176.392	189.406
ENSG00000179443	http://www.ensembl.org/Mus_musculus/Transcript/Summary?db=core;g=ENSG00000179443	14685	ENSG00000179443	olfactory receptor family 13 subfamily C member 6 pseudogene [Source:HGNC Symbol;Acc:HGNC:15101]	OR13C6P	0	0	0	NA	NA	NA	NA	NA	NA	0	0	0	0	0	0
ENSG00000179447	http://www.ensembl.org/Mus_musculus/Transcript/Summary?db=core;g=ENSG00000179447	14686	ENSG00000179447			0	0	0	NA	NA	NA	NA	NA	NA	0	0	0	0	0	0
ENSG00000179452	http://www.ensembl.org/Mus_musculus/Transcript/Summary?db=core;g=ENSG00000179452	14687	ENSG00000179452	long intergenic non-protein coding RNA 1699 [Source:HGNC Symbol;Acc:HGNC:52487]	LINC01699	0.272065	0.281704	0.18459	-0.0158674	-1.01106	0.216799	-0.0731894	0.941655	NA	0	0.816195	0	0.845112	0	0
ENSG00000179454	http://www.ensembl.org/Mus_musculus/Transcript/Summary?db=core;g=ENSG00000179454	14688	ENSG00000179454	kelch like family member 28 [Source:HGNC Symbol;Acc:HGNC:19741]	KLHL28	751.914	273.258	567.322	1.25121	2.38041	0.332633	3.77008	0.000163196	0.00124553	667.669	809.665	778.407	516.363	120.689	182.721
ENSG00000179455	http://www.ensembl.org/Mus_musculus/Transcript/Summary?db=core;g=ENSG00000179455	14689	ENSG00000179455	makorin ring finger protein 3 [Source:HGNC Symbol;Acc:HGNC:7114]	MKRN3	325.884	243.558	287.308	0.384648	1.30554	0.242749	1.58435	0.113115	0.220992	327.93	292.198	357.524	353.257	172.413	205.005
ENSG00000179456	http://www.ensembl.org/Mus_musculus/Transcript/Summary?db=core;g=ENSG00000179456	14690	ENSG00000179456	zinc finger and BTB domain containing 18 [Source:HGNC Symbol;Acc:HGNC:13030]	ZBTB18	80.6497	23.3057	44.9538	1.58323	2.9964	0.31521	4.96552	6.85172e-07	1.22587e-05	49.9616	98.7596	93.2278	25.3534	27.8513	16.7123
ENSG00000179460	http://www.ensembl.org/Mus_musculus/Transcript/Summary?db=core;g=ENSG00000179460	14691	ENSG00000179460	eukaryotic translation elongation factor 1 alpha 1 pseudogene 27 [Source:HGNC Symbol;Acc:HGNC:37900]	EEF1A1P27	0.875481	1.74826	0.979978	-0.273837	-1.20902	0.408785	-0.593213	0.553038	NA	0	0.816195	1.81025	1.69022	1.32625	2.22831
ENSG00000179468	http://www.ensembl.org/Mus_musculus/Transcript/Summary?db=core;g=ENSG00000179468	14692	ENSG00000179468	olfactory receptor family 9 subfamily A member 2 [Source:HGNC Symbol;Acc:HGNC:15093]	OR9A2	0.272065	0	0.0906883	0.0352327	1.02472	0.216799	0.162513	0.870902	NA	0	0.816195	0	0	0	0
ENSG00000179476	http://www.ensembl.org/Mus_musculus/Transcript/Summary?db=core;g=ENSG00000179476	14693	ENSG00000179476	chromosome 14 open reading frame 28 [Source:HGNC Symbol;Acc:HGNC:19834]	C14orf28	118.304	100.362	108.02	0.222874	1.16706	0.240064	0.927998	0.353409	0.509664	115.366	119.164	120.381	104.794	112.732	83.5617
ENSG00000179477	http://www.ensembl.org/Mus_musculus/Transcript/Summary?db=core;g=ENSG00000179477	14694	ENSG00000179477	arachidonate 12-lipoxygenase, 12R type [Source:HGNC Symbol;Acc:HGNC:430]	ALOX12B	56.1575	66.3129	56.631	-0.210926	-1.15743	0.266938	-0.791348	0.428741	0.581875	51.7784	58.766	57.9279	61.6932	84.8803	52.3653
ENSG00000179520	http://www.ensembl.org/Mus_musculus/Transcript/Summary?db=core;g=ENSG00000179520	14695	ENSG00000179520	solute carrier family 17 member 8 [Source:HGNC Symbol;Acc:HGNC:20151]	SLC17A8	0.816195	0.281704	0.365966	0.091801	1.0657	0.235742	0.301131	0.763315	NA	0	2.44858	0	0.845112	0	0
ENSG00000179523	http://www.ensembl.org/Mus_musculus/Transcript/Summary?db=core;g=ENSG00000179523	14696	ENSG00000179523	EIF3J divergent transcript [Source:HGNC Symbol;Acc:HGNC:48616]	EIF3J-DT	471.539	524.72	479.032	-0.148217	-1.1082	0.145265	-1.02052	0.307482	0.461789	494.166	482.371	438.08	484.249	572.942	516.968
ENSG00000179526	http://www.ensembl.org/Mus_musculus/Transcript/Summary?db=core;g=ENSG00000179526	14697	ENSG00000179526	SHANK associated RH domain interactor [Source:HGNC Symbol;Acc:HGNC:25321]	SHARPIN	2708.65	4115.47	3191.89	-0.579056	-1.49387	0.189002	-3.06348	0.00218781	0.010207	2892.32	2623.25	2610.38	2926.62	4895.21	4524.59
ENSG00000179528	http://www.ensembl.org/Mus_musculus/Transcript/Summary?db=core;g=ENSG00000179528	14698	ENSG00000179528	ladybird homeobox 2 [Source:HGNC Symbol;Acc:HGNC:15525]	LBX2	66.6918	57.275	60.1417	0.213193	1.15925	0.253961	0.838288	0.401869	0.55674	50.87	67.7442	81.4612	50.7067	67.639	53.4795
ENSG00000179532	http://www.ensembl.org/Mus_musculus/Transcript/Summary?db=core;g=ENSG00000179532	14699	ENSG00000179532	dynein heavy chain domain 1 [Source:HGNC Symbol;Acc:HGNC:26532]	DNHD1	627.786	279.341	415.746	1.11031	2.15892	0.204534	5.42452	5.81117e-08	1.36696e-06	487.807	715.803	679.748	335.509	244.031	258.484
ENSG00000179542	http://www.ensembl.org/Mus_musculus/Transcript/Summary?db=core;g=ENSG00000179542	14700	ENSG00000179542	SLIT and NTRK like family member 4 [Source:HGNC Symbol;Acc:HGNC:23502]	SLITRK4	189.476	75.0001	144.842	1.19623	2.29139	0.277691	4.30618	1.66095e-05	0.000187649	193.488	205.681	169.258	119.161	55.7027	50.137
ENSG00000179546	http://www.ensembl.org/Mus_musculus/Transcript/Summary?db=core;g=ENSG00000179546	14701	ENSG00000179546	5-hydroxytryptamine receptor 1D [Source:HGNC Symbol;Acc:HGNC:5289]	HTR1D	19.3229	24.022	19.5878	-0.271083	-1.20671	0.366199	-0.739877	0.459375	0.609427	27.2518	17.1401	13.5769	31.2691	25.1988	15.5982
ENSG00000179562	http://www.ensembl.org/Mus_musculus/Transcript/Summary?db=core;g=ENSG00000179562	14702	ENSG00000179562	GRIP and coiled-coil domain containing 1 [Source:HGNC Symbol;Acc:HGNC:19095]	GCC1	2095.86	1763.45	1925.39	0.243901	1.18419	0.135593	1.79876	0.0720574	0.157392	1888.55	2216.79	2182.25	1896.43	1791.77	1602.16
ENSG00000179564	http://www.ensembl.org/Mus_musculus/Transcript/Summary?db=core;g=ENSG00000179564	14703	ENSG00000179564	leucine rich single-pass membrane protein 2 [Source:HGNC Symbol;Acc:HGNC:26781]	LSMEM2	3.87055	2.40135	3.09991	0.313954	1.24311	0.482784	0.645809	0.518403	0.660464	6.35875	1.63239	3.6205	2.53534	1.32625	3.34247
ENSG00000179571	http://www.ensembl.org/Mus_musculus/Transcript/Summary?db=core;g=ENSG00000179571	14704	ENSG00000179571	NBPF member 17, pseudogene [Source:HGNC Symbol;Acc:HGNC:31997]	NBPF17P	2.02521	1.65858	2.14871	0.0895852	1.06406	0.474618	0.20502	0.837556	0.900136	1.81679	2.44858	1.81025	2.53534	1.32625	1.11416
ENSG00000179577	http://www.ensembl.org/Mus_musculus/Transcript/Summary?db=core;g=ENSG00000179577	14705	ENSG00000179577			0	0	0	NA	NA	NA	NA	NA	NA	0	0	0	0	0	0
ENSG00000179580	http://www.ensembl.org/Mus_musculus/Transcript/Summary?db=core;g=ENSG00000179580	14706	ENSG00000179580	ring finger protein 151 [Source:HGNC Symbol;Acc:HGNC:23235]	RNF151	1.75205	1.30618	1.12481	0.124562	1.09018	0.423173	0.237393	0.812352	NA	0.908393	1.63239	2.71537	1.69022	0	2.22831
ENSG00000179583	http://www.ensembl.org/Mus_musculus/Transcript/Summary?db=core;g=ENSG00000179583	14707	ENSG00000179583	class II major histocompatibility complex transactivator [Source:HGNC Symbol;Acc:HGNC:7067]	CIITA	0.604506	1.37688	0.981519	-0.285979	-1.21924	0.413133	-0.696627	0.486036	NA	0.908393	0	0.905124	1.69022	1.32625	1.11416
ENSG00000179588	http://www.ensembl.org/Mus_musculus/Transcript/Summary?db=core;g=ENSG00000179588	14708	ENSG00000179588	zinc finger protein, FOG family member 1 [Source:HGNC Symbol;Acc:HGNC:19762]	ZFPM1	784.569	1095.76	888.437	-0.464522	-1.37986	0.173912	-2.67093	0.00756406	0.027529	914.752	741.105	697.851	941.454	1312.99	1032.82
ENSG00000179593	http://www.ensembl.org/Mus_musculus/Transcript/Summary?db=core;g=ENSG00000179593	14709	ENSG00000179593	arachidonate 15-lipoxygenase, type B [Source:HGNC Symbol;Acc:HGNC:434]	ALOX15B	27.9568	28.4946	26.1291	-0.0140414	-1.00978	0.373236	-0.0401084	0.968007	0.980103	20.893	36.7288	26.2486	32.1142	41.1139	12.2557
ENSG00000179598	http://www.ensembl.org/Mus_musculus/Transcript/Summary?db=core;g=ENSG00000179598	14710	ENSG00000179598	phospholipase D family member 6 [Source:HGNC Symbol;Acc:HGNC:30447]	PLD6	751.512	1024.28	895.784	-0.438662	-1.35535	0.126014	-3.48105	0.000499452	0.00310965	788.485	758.245	707.807	1014.13	1050.39	1008.31
ENSG00000179600	http://www.ensembl.org/Mus_musculus/Transcript/Summary?db=core;g=ENSG00000179600	14711	ENSG00000179600	glycoprotein hormone beta 5 [Source:HGNC Symbol;Acc:HGNC:18055]	GPHB5	0	0	0	NA	NA	NA	NA	NA	NA	0	0	0	0	0	0
ENSG00000179603	http://www.ensembl.org/Mus_musculus/Transcript/Summary?db=core;g=ENSG00000179603	14712	ENSG00000179603	glutamate metabotropic receptor 8 [Source:HGNC Symbol;Acc:HGNC:4600]	GRM8	48.6655	32.2211	45.2462	0.530531	1.44446	0.300377	1.77177	0.0764329	0.164331	49.0532	48.9717	47.9716	35.4947	41.1139	20.0548
ENSG00000179604	http://www.ensembl.org/Mus_musculus/Transcript/Summary?db=core;g=ENSG00000179604	14713	ENSG00000179604	CDC42 effector protein 4 [Source:HGNC Symbol;Acc:HGNC:17147]	CDC42EP4	487.097	1130.31	771.393	-1.14561	-2.2124	0.224956	-5.09172	3.54829e-07	6.9476e-06	682.203	350.964	428.124	1218.65	1084.88	1087.42
ENSG00000179611	http://www.ensembl.org/Mus_musculus/Transcript/Summary?db=core;g=ENSG00000179611	14714	ENSG00000179611	diacylglycerol kinase zeta pseudogene 1 [Source:HGNC Symbol;Acc:HGNC:39263]	DGKZP1	2265.42	2750.3	2423.25	-0.272495	-1.20789	0.151561	-1.79791	0.0721914	0.157633	2611.63	2033.14	2151.48	2463.5	2887.26	2900.15
ENSG00000179615	http://www.ensembl.org/Mus_musculus/Transcript/Summary?db=core;g=ENSG00000179615	14715	ENSG00000179615	olfactory receptor family 2 subfamily AP member 1 [Source:HGNC Symbol;Acc:HGNC:15335]	OR2AP1	0	0	0	NA	NA	NA	NA	NA	NA	0	0	0	0	0	0
ENSG00000179626	http://www.ensembl.org/Mus_musculus/Transcript/Summary?db=core;g=ENSG00000179626	14716	ENSG00000179626	olfactory receptor family 6 subfamily C member 4 [Source:HGNC Symbol;Acc:HGNC:19632]	OR6C4	0	0	0	NA	NA	NA	NA	NA	NA	0	0	0	0	0	0
ENSG00000179627	http://www.ensembl.org/Mus_musculus/Transcript/Summary?db=core;g=ENSG00000179627	14717	ENSG00000179627	zinc finger and BTB domain containing 42 [Source:HGNC Symbol;Acc:HGNC:32550]	ZBTB42	1855.45	2398.09	2127.71	-0.363263	-1.28633	0.132116	-2.74958	0.00596715	0.0227242	2101.11	1757.27	1707.97	2412.79	2344.82	2436.66
ENSG00000179630	http://www.ensembl.org/Mus_musculus/Transcript/Summary?db=core;g=ENSG00000179630	14718	ENSG00000179630	laccase domain containing 1 [Source:HGNC Symbol;Acc:HGNC:26789]	LACC1	79.6949	29.8102	50.6419	1.23689	2.3569	0.313422	3.9216	8.79614e-05	0.000749446	53.5952	108.554	76.9355	39.7202	25.1988	24.5114
ENSG00000179632	http://www.ensembl.org/Mus_musculus/Transcript/Summary?db=core;g=ENSG00000179632	14719	ENSG00000179632	MAF1 homolog, negative regulator of RNA polymerase III [Source:HGNC Symbol;Acc:HGNC:24966]	MAF1	6800.78	12464.8	8783.64	-0.843523	-1.79443	0.177527	-4.75102	2.02397e-06	3.10815e-05	7857.6	5867.63	6677.1	10091.5	14989.3	12313.6
ENSG00000179636	http://www.ensembl.org/Mus_musculus/Transcript/Summary?db=core;g=ENSG00000179636	14720	ENSG00000179636	tubulin polymerization promoting protein family member 2 [Source:HGNC Symbol;Acc:HGNC:19293]	TPPP2	0	0.371385	0.123795	-0.0669675	-1.04751	0.216799	-0.308892	0.757404	NA	0	0	0	0	0	1.11416
ENSG00000179639	http://www.ensembl.org/Mus_musculus/Transcript/Summary?db=core;g=ENSG00000179639	14721	ENSG00000179639	Fc fragment of IgE receptor Ia [Source:HGNC Symbol;Acc:HGNC:3609]	FCER1A	0	0	0	NA	NA	NA	NA	NA	NA	0	0	0	0	0	0
ENSG00000179673	http://www.ensembl.org/Mus_musculus/Transcript/Summary?db=core;g=ENSG00000179673	14722	ENSG00000179673	reprimo like [Source:HGNC Symbol;Acc:HGNC:32422]	RPRML	39.4082	34.0126	34.5673	0.182384	1.13476	0.344987	0.525861	0.598985	0.728162	59.0456	38.3612	20.8179	32.1142	33.1564	36.7671
ENSG00000179674	http://www.ensembl.org/Mus_musculus/Transcript/Summary?db=core;g=ENSG00000179674	14723	ENSG00000179674	ADP ribosylation factor like GTPase 14 [Source:HGNC Symbol;Acc:HGNC:22974]	ARL14	0.272065	0.723789	0.331951	-0.100312	-1.07201	0.261607	-0.369403	0.711827	NA	0	0.816195	0	0.845112	1.32625	0
ENSG00000179676	http://www.ensembl.org/Mus_musculus/Transcript/Summary?db=core;g=ENSG00000179676	14724	ENSG00000179676	long intergenic non-protein coding RNA 305 [Source:HGNC Symbol;Acc:HGNC:28597]	LINC00305	0	0	0	NA	NA	NA	NA	NA	NA	0	0	0	0	0	0
ENSG00000179695	http://www.ensembl.org/Mus_musculus/Transcript/Summary?db=core;g=ENSG00000179695	14725	ENSG00000179695	olfactory receptor family 6 subfamily C member 2 [Source:HGNC Symbol;Acc:HGNC:15436]	OR6C2	0	0	0	NA	NA	NA	NA	NA	NA	0	0	0	0	0	0
ENSG00000179698	http://www.ensembl.org/Mus_musculus/Transcript/Summary?db=core;g=ENSG00000179698	14726	ENSG00000179698	WD repeat domain 97 [Source:HGNC Symbol;Acc:HGNC:26959]	WDR97	69.2644	76.1261	64.4177	-0.129109	-1.09362	0.2595	-0.499233	0.617615	0.742447	55.412	71.8252	80.556	87.0465	75.5965	65.7352
ENSG00000179709	http://www.ensembl.org/Mus_musculus/Transcript/Summary?db=core;g=ENSG00000179709	14727	ENSG00000179709	NLR family pyrin domain containing 8 [Source:HGNC Symbol;Acc:HGNC:22940]	NLRP8	0	0	0.110265	-0.0158674	-1.01106	0.216799	-0.0731894	0.941655	NA	0	0	0	0	0	0
ENSG00000179715	http://www.ensembl.org/Mus_musculus/Transcript/Summary?db=core;g=ENSG00000179715	14728	ENSG00000179715	PC-esterase domain containing 1B [Source:HGNC Symbol;Acc:HGNC:28255]	PCED1B	278.076	171.088	192.86	0.672403	1.59373	0.217839	3.08142	0.00206013	0.00973587	284.327	253.02	296.881	136.063	226.79	150.411
ENSG00000179743	http://www.ensembl.org/Mus_musculus/Transcript/Summary?db=core;g=ENSG00000179743	14729	ENSG00000179743			396.758	566.571	414.769	-0.489217	-1.40368	0.19425	-2.51812	0.0117983	0.0387225	425.128	395.855	369.291	439.458	725.461	534.795
ENSG00000179750	http://www.ensembl.org/Mus_musculus/Transcript/Summary?db=core;g=ENSG00000179750	14730	ENSG00000179750	apolipoprotein B mRNA editing enzyme catalytic subunit 3B [Source:HGNC Symbol;Acc:HGNC:17352]	APOBEC3B	271.518	515.098	370.675	-0.878697	-1.83871	0.208383	-4.21582	2.48873e-05	0.000264761	294.319	217.924	302.311	473.263	551.722	520.311
ENSG00000179751	http://www.ensembl.org/Mus_musculus/Transcript/Summary?db=core;g=ENSG00000179751	14731	ENSG00000179751	syncollin [Source:HGNC Symbol;Acc:HGNC:18442]	SYCN	0	0	0	NA	NA	NA	NA	NA	NA	0	0	0	0	0	0
ENSG00000179755	http://www.ensembl.org/Mus_musculus/Transcript/Summary?db=core;g=ENSG00000179755	14732	ENSG00000179755			0	0	0	NA	NA	NA	NA	NA	NA	0	0	0	0	0	0
ENSG00000179761	http://www.ensembl.org/Mus_musculus/Transcript/Summary?db=core;g=ENSG00000179761	14733	ENSG00000179761	pipecolic acid and sarcosine oxidase [Source:HGNC Symbol;Acc:HGNC:17804]	PIPOX	120.488	42.6623	68.4705	1.31842	2.49393	0.329973	3.96697	7.27923e-05	0.000638831	70.8547	173.85	116.761	30.424	59.6815	37.8813
ENSG00000179766	http://www.ensembl.org/Mus_musculus/Transcript/Summary?db=core;g=ENSG00000179766	14734	ENSG00000179766	ATPase phospholipid transporting 8B5, pseudogene [Source:HGNC Symbol;Acc:HGNC:27245]	ATP8B5P	23.6078	16.933	19.5995	0.388177	1.30874	0.392011	0.985455	0.324401	0.479474	15.4427	39.9936	15.3871	17.7473	18.5676	14.484
ENSG00000179772	http://www.ensembl.org/Mus_musculus/Transcript/Summary?db=core;g=ENSG00000179772	14735	ENSG00000179772	forkhead box S1 [Source:HGNC Symbol;Acc:HGNC:3735]	FOXS1	1.75532	8.99138	3.92634	-1.24238	-2.36589	0.482996	-2.34195	0.0191833	0.0565788	3.63357	1.63239	0	6.76089	7.95753	12.2557
ENSG00000179774	http://www.ensembl.org/Mus_musculus/Transcript/Summary?db=core;g=ENSG00000179774	14736	ENSG00000179774	atonal bHLH transcription factor 7 [Source:HGNC Symbol;Acc:HGNC:13907]	ATOH7	13.4808	20.5002	16.0667	-0.487037	-1.40156	0.372749	-1.3041	0.1922	0.328324	9.99233	19.5887	10.8615	21.1278	22.5463	17.8265
ENSG00000179776	http://www.ensembl.org/Mus_musculus/Transcript/Summary?db=core;g=ENSG00000179776	14737	ENSG00000179776	cadherin 5 [Source:HGNC Symbol;Acc:HGNC:1764]	CDH5	0	0	0	NA	NA	NA	NA	NA	NA	0	0	0	0	0	0
ENSG00000179796	http://www.ensembl.org/Mus_musculus/Transcript/Summary?db=core;g=ENSG00000179796	14738	ENSG00000179796	leucine rich repeat containing 3B [Source:HGNC Symbol;Acc:HGNC:28105]	LRRC3B	4.32139	5.19417	3.8552	-0.128537	-1.09318	0.479896	-0.273898	0.784163	0.864372	2.72518	5.71336	4.52562	3.38045	6.63127	5.57078
ENSG00000179799	http://www.ensembl.org/Mus_musculus/Transcript/Summary?db=core;g=ENSG00000179799	14739	ENSG00000179799	olfactory receptor family 7 subfamily E member 22 pseudogene [Source:HGNC Symbol;Acc:HGNC:8394]	OR7E22P	1.72241	0	0.679533	0.546652	1.46069	0.346347	1.40207	0.160895	NA	0.908393	2.44858	1.81025	0	0	0
ENSG00000179813	http://www.ensembl.org/Mus_musculus/Transcript/Summary?db=core;g=ENSG00000179813	14740	ENSG00000179813	family with sequence similarity 216 member B [Source:HGNC Symbol;Acc:HGNC:26883]	FAM216B	0.272065	0	0.0906883	0.0352327	1.02472	0.216799	0.162513	0.870902	NA	0	0.816195	0	0	0	0
ENSG00000179817	http://www.ensembl.org/Mus_musculus/Transcript/Summary?db=core;g=ENSG00000179817	14741	ENSG00000179817	MAS related GPR family member X4 [Source:HGNC Symbol;Acc:HGNC:17617]	MRGPRX4	0	0	0	NA	NA	NA	NA	NA	NA	0	0	0	0	0	0
ENSG00000179818	http://www.ensembl.org/Mus_musculus/Transcript/Summary?db=core;g=ENSG00000179818	14742	ENSG00000179818	PCBP1 antisense RNA 1 [Source:HGNC Symbol;Acc:HGNC:42948]	PCBP1-AS1	817.26	1216.49	986.86	-0.562404	-1.47673	0.13365	-4.20797	2.57679e-05	0.000272562	811.195	817.827	822.758	1218.65	1273.2	1157.61
ENSG00000179820	http://www.ensembl.org/Mus_musculus/Transcript/Summary?db=core;g=ENSG00000179820	14743	ENSG00000179820	myeloid associated differentiation marker [Source:HGNC Symbol;Acc:HGNC:7544]	MYADM	1438.94	1676.31	1741.96	-0.212097	-1.15837	0.186399	-1.13794	0.255145	0.403669	1546.99	1385.9	1383.93	1972.49	1806.36	1250.08
ENSG00000179826	http://www.ensembl.org/Mus_musculus/Transcript/Summary?db=core;g=ENSG00000179826	14744	ENSG00000179826	MAS related GPR family member X3 [Source:HGNC Symbol;Acc:HGNC:17980]	MRGPRX3	0	0	0.110265	-0.0158674	-1.01106	0.216799	-0.0731894	0.941655	NA	0	0	0	0	0	0
ENSG00000179832	http://www.ensembl.org/Mus_musculus/Transcript/Summary?db=core;g=ENSG00000179832	14745	ENSG00000179832	maestro heat like repeat family member 1 [Source:HGNC Symbol;Acc:HGNC:26958]	MROH1	3768.06	3107.55	3550.69	0.27254	1.20793	0.128822	2.11568	0.0343722	0.0892161	3687.17	3975.69	3641.31	3476.79	2960.2	2885.66
ENSG00000179833	http://www.ensembl.org/Mus_musculus/Transcript/Summary?db=core;g=ENSG00000179833	14746	ENSG00000179833	SERTA domain containing 2 [Source:HGNC Symbol;Acc:HGNC:30784]	SERTAD2	1075.48	1093.11	1231.97	-0.0240679	-1.01682	0.218185	-0.110199	0.912251	0.947609	1172.74	1013.71	1039.99	1544.02	811.668	923.635
ENSG00000179840	http://www.ensembl.org/Mus_musculus/Transcript/Summary?db=core;g=ENSG00000179840	14747	ENSG00000179840	PIK3CD antisense RNA 1 [Source:HGNC Symbol;Acc:HGNC:32346]	PIK3CD-AS1	0	0	0	NA	NA	NA	NA	NA	NA	0	0	0	0	0	0
ENSG00000179841	http://www.ensembl.org/Mus_musculus/Transcript/Summary?db=core;g=ENSG00000179841	14748	ENSG00000179841	A-kinase anchoring protein 5 [Source:HGNC Symbol;Acc:HGNC:375]	AKAP5	60.3519	81.6248	95.8962	-0.394483	-1.31447	0.318096	-1.24369	0.213613	0.353996	85.389	44.0745	51.5921	124.231	43.7664	76.8767
ENSG00000179846	http://www.ensembl.org/Mus_musculus/Transcript/Summary?db=core;g=ENSG00000179846	14749	ENSG00000179846	NTPase KAP family P-loop domain containing 1 [Source:HGNC Symbol;Acc:HGNC:24739]	NKPD1	358.702	402.501	429.692	-0.157146	-1.11508	0.201867	-0.778177	0.436465	0.588774	426.945	330.559	318.604	331.284	407.16	469.059
ENSG00000179855	http://www.ensembl.org/Mus_musculus/Transcript/Summary?db=core;g=ENSG00000179855	14750	ENSG00000179855	GIPC PDZ domain containing family member 3 [Source:HGNC Symbol;Acc:HGNC:18183]	GIPC3	529.662	1046.5	723.991	-0.946853	-1.92766	0.178793	-5.29491	1.19077e-07	2.62647e-06	630.425	531.343	427.219	943.99	1160.47	1035.05
ENSG00000179859	http://www.ensembl.org/Mus_musculus/Transcript/Summary?db=core;g=ENSG00000179859	14751	ENSG00000179859	ring finger protein 227 [Source:HGNC Symbol;Acc:HGNC:27571]	RNF227	319.464	240.786	282.491	0.388376	1.30892	0.186739	2.07966	0.0375563	0.0955344	356.999	295.463	305.932	266.21	218.832	237.315
ENSG00000179862	http://www.ensembl.org/Mus_musculus/Transcript/Summary?db=core;g=ENSG00000179862	14752	ENSG00000179862	Cbp/p300 interacting transactivator with Glu/Asp rich carboxy-terminal domain 4 [Source:HGNC Symbol;Acc:HGNC:18696]	CITED4	133.275	15146.3	5142.24	-6.45221	-87.5605	0.225536	-28.4135	1.378e-177	1.10534e-173	163.511	132.224	104.089	10925.6	18420.3	16092.9
ENSG00000179869	http://www.ensembl.org/Mus_musculus/Transcript/Summary?db=core;g=ENSG00000179869	14753	ENSG00000179869	ATP binding cassette subfamily A member 13 [Source:HGNC Symbol;Acc:HGNC:14638]	ABCA13	2.38511	0.81347	1.28672	0.423996	1.34164	0.413447	0.932715	0.350967	NA	0.908393	0.816195	5.43074	0	1.32625	1.11416
ENSG00000179873	http://www.ensembl.org/Mus_musculus/Transcript/Summary?db=core;g=ENSG00000179873	14754	ENSG00000179873	NLR family pyrin domain containing 11 [Source:HGNC Symbol;Acc:HGNC:22945]	NLRP11	0	0	0.228977	-0.0158674	-1.01106	0.216799	-0.0731894	0.941655	NA	0	0	0	0	0	0
ENSG00000179886	http://www.ensembl.org/Mus_musculus/Transcript/Summary?db=core;g=ENSG00000179886	14755	ENSG00000179886	tigger transposable element derived 5 [Source:HGNC Symbol;Acc:HGNC:18336]	TIGD5	1667.83	2822.5	2210.79	-0.729134	-1.65764	0.185887	-3.92244	8.76567e-05	0.000747474	1867.66	1607.09	1528.75	2167.71	3534.47	2765.33
ENSG00000179889	http://www.ensembl.org/Mus_musculus/Transcript/Summary?db=core;g=ENSG00000179889	14756	ENSG00000179889	pyridoxal dependent decarboxylase domain containing 1 [Source:HGNC Symbol;Acc:HGNC:28995]	PDXDC1	6665.48	6963.57	7339.86	-0.0621396	-1.04401	0.135669	-0.458008	0.646947	0.765771	6626.73	6594.86	6774.85	7663.47	5949.58	7277.66
ENSG00000179899	http://www.ensembl.org/Mus_musculus/Transcript/Summary?db=core;g=ENSG00000179899	14757	ENSG00000179899	polyhomeotic homolog 1 pseudogene 1 [Source:HGNC Symbol;Acc:HGNC:34502]	PHC1P1	603.713	210.481	389.947	1.37772	2.59857	0.275899	4.9897	6.04746e-07	1.09914e-05	482.357	730.495	598.287	333.819	147.214	150.411
ENSG00000179902	http://www.ensembl.org/Mus_musculus/Transcript/Summary?db=core;g=ENSG00000179902	14758	ENSG00000179902	chromosome 1 open reading frame 194 [Source:HGNC Symbol;Acc:HGNC:32331]	C1orf194	2.62971	2.26105	2.19847	0.123015	1.08901	0.47809	0.241159	0.809432	0.881565	2.72518	2.44858	2.71537	1.69022	3.97876	1.11416
ENSG00000179909	http://www.ensembl.org/Mus_musculus/Transcript/Summary?db=core;g=ENSG00000179909	14759	ENSG00000179909	zinc finger protein 154 [Source:HGNC Symbol;Acc:HGNC:12939]	ZNF154	0.301708	0	0.100569	0.0352327	1.02472	0.216799	0.162513	0.870902	NA	0	0	0.905124	0	0	0
ENSG00000179912	http://www.ensembl.org/Mus_musculus/Transcript/Summary?db=core;g=ENSG00000179912	14760	ENSG00000179912	R3H domain containing 2 [Source:HGNC Symbol;Acc:HGNC:29167]	R3HDM2	1936.43	1260.52	1538.51	0.604712	1.52068	0.140447	4.30524	1.66802e-05	0.00018827	1893.09	1954.79	1961.4	1435.84	1159.15	1186.58
ENSG00000179913	http://www.ensembl.org/Mus_musculus/Transcript/Summary?db=core;g=ENSG00000179913	14761	ENSG00000179913	UDP-GlcNAc:betaGal beta-1,3-N-acetylglucosaminyltransferase 3 [Source:HGNC Symbol;Acc:HGNC:13528]	B3GNT3	51.0153	20.4548	28.1983	1.144	2.20994	0.347635	3.23273	0.00122612	0.00640447	40.8777	58.766	53.4023	16.0571	18.5676	26.7397
ENSG00000179914	http://www.ensembl.org/Mus_musculus/Transcript/Summary?db=core;g=ENSG00000179914	14762	ENSG00000179914	intelectin 1 [Source:HGNC Symbol;Acc:HGNC:18259]	ITLN1	0	0	0	NA	NA	NA	NA	NA	NA	0	0	0	0	0	0
ENSG00000179915	http://www.ensembl.org/Mus_musculus/Transcript/Summary?db=core;g=ENSG00000179915	14763	ENSG00000179915	neurexin 1 [Source:HGNC Symbol;Acc:HGNC:8008]	NRXN1	53.6296	32.0058	34.9858	0.633574	1.5514	0.324544	1.92945	0.0536748	0.126222	55.412	62.0308	43.446	49.8616	23.8726	22.2831
ENSG00000179918	http://www.ensembl.org/Mus_musculus/Transcript/Summary?db=core;g=ENSG00000179918	14764	ENSG00000179918	selenophosphate synthetase 2 [Source:HGNC Symbol;Acc:HGNC:19686]	SEPHS2	6571.6	9374.52	7493.87	-0.498721	-1.41296	0.155533	-3.20641	0.00134405	0.00689619	6736.64	6176.15	6802.01	7559.52	10179	10385
ENSG00000179919	http://www.ensembl.org/Mus_musculus/Transcript/Summary?db=core;g=ENSG00000179919	14765	ENSG00000179919	olfactory receptor family 10 subfamily A member 7 [Source:HGNC Symbol;Acc:HGNC:15329]	OR10A7	0	0	0	NA	NA	NA	NA	NA	NA	0	0	0	0	0	0
ENSG00000179921	http://www.ensembl.org/Mus_musculus/Transcript/Summary?db=core;g=ENSG00000179921	14766	ENSG00000179921	G protein-coupled bile acid receptor 1 [Source:HGNC Symbol;Acc:HGNC:19680]	GPBAR1	4.83479	4.04837	4.18957	0.180463	1.13325	0.483048	0.366923	0.713676	0.81455	1.81679	8.16195	4.52562	0.845112	7.95753	3.34247
ENSG00000179922	http://www.ensembl.org/Mus_musculus/Transcript/Summary?db=core;g=ENSG00000179922	14767	ENSG00000179922	zinc finger protein 784 [Source:HGNC Symbol;Acc:HGNC:33111]	ZNF784	353.191	554.04	415.022	-0.613943	-1.53044	0.210105	-2.9216	0.00348242	0.0148531	366.991	364.023	328.56	387.061	713.525	561.534
ENSG00000179930	http://www.ensembl.org/Mus_musculus/Transcript/Summary?db=core;g=ENSG00000179930	14768	ENSG00000179930	zinc finger protein 648 [Source:HGNC Symbol;Acc:HGNC:18190]	ZNF648	1.78169	2.94578	1.57582	-0.28757	-1.22058	0.443525	-0.543649	0.586683	NA	0.908393	0.816195	3.6205	5.07067	2.65251	1.11416
ENSG00000179933	http://www.ensembl.org/Mus_musculus/Transcript/Summary?db=core;g=ENSG00000179933	14769	ENSG00000179933	chromosome 14 open reading frame 119 [Source:HGNC Symbol;Acc:HGNC:20270]	C14orf119	1954.6	2248.89	2046.43	-0.195843	-1.14539	0.157855	-1.24067	0.214728	0.355404	1918.53	2011.92	1933.34	1821.22	2590.17	2335.27
ENSG00000179934	http://www.ensembl.org/Mus_musculus/Transcript/Summary?db=core;g=ENSG00000179934	14770	ENSG00000179934	C-C motif chemokine receptor 8 [Source:HGNC Symbol;Acc:HGNC:1609]	CCR8	0	0	0	NA	NA	NA	NA	NA	NA	0	0	0	0	0	0
ENSG00000179935	http://www.ensembl.org/Mus_musculus/Transcript/Summary?db=core;g=ENSG00000179935	14771	ENSG00000179935	long intergenic non-protein coding RNA 652 [Source:HGNC Symbol;Acc:HGNC:25003]	LINC00652	0.54413	0.845112	0.797454	-0.099292	-1.07125	0.346165	-0.299978	0.764194	NA	0	1.63239	0	2.53534	0	0
ENSG00000179938	http://www.ensembl.org/Mus_musculus/Transcript/Summary?db=core;g=ENSG00000179938	14772	ENSG00000179938	golgin A8 family member J [Source:HGNC Symbol;Acc:HGNC:38650]	GOLGA8J	0	0	0	NA	NA	NA	NA	NA	NA	0	0	0	0	0	0
ENSG00000179941	http://www.ensembl.org/Mus_musculus/Transcript/Summary?db=core;g=ENSG00000179941	14773	ENSG00000179941	Bardet-Biedl syndrome 10 [Source:HGNC Symbol;Acc:HGNC:26291]	BBS10	1092.04	574.383	802.277	0.844085	1.79513	0.271743	3.10503	0.00190258	0.00916588	987.423	1207.97	1080.72	926.242	350.131	446.776
ENSG00000179943	http://www.ensembl.org/Mus_musculus/Transcript/Summary?db=core;g=ENSG00000179943	14774	ENSG00000179943	FLT3 interacting zinc finger 1 [Source:HGNC Symbol;Acc:HGNC:25917]	FIZ1	842.803	1185.44	940.155	-0.477428	-1.39226	0.155673	-3.06681	0.00216359	0.0101195	890.225	839.865	798.319	985.4	1362.06	1208.86
ENSG00000179950	http://www.ensembl.org/Mus_musculus/Transcript/Summary?db=core;g=ENSG00000179950	14775	ENSG00000179950	poly(U) binding splicing factor 60 [Source:HGNC Symbol;Acc:HGNC:17042]	PUF60	10747.7	18496.2	13947.7	-0.757161	-1.69016	0.173133	-4.3731	1.22495e-05	0.000144567	11871.8	9914.32	10456.9	14146.3	20980	20362.3
ENSG00000179954	http://www.ensembl.org/Mus_musculus/Transcript/Summary?db=core;g=ENSG00000179954	14776	ENSG00000179954	scavenger receptor cysteine rich family member with 5 domains [Source:HGNC Symbol;Acc:HGNC:26641]	SSC5D	1137.39	218.627	543.135	2.27299	4.83323	0.199107	11.3936	4.50021e-30	9.93513e-28	1107.33	1176.14	1128.69	265.365	233.421	157.096
ENSG00000179958	http://www.ensembl.org/Mus_musculus/Transcript/Summary?db=core;g=ENSG00000179958	14777	ENSG00000179958	dCTP pyrophosphatase 1 [Source:HGNC Symbol;Acc:HGNC:28777]	DCTPP1	4967.18	10126.5	7221.89	-0.982964	-1.97652	0.196936	-4.99102	6.00599e-07	1.09243e-05	5736.5	4446.63	4718.41	7224.86	11210.8	11943.7
ENSG00000179965	http://www.ensembl.org/Mus_musculus/Transcript/Summary?db=core;g=ENSG00000179965	14778	ENSG00000179965	zinc finger protein 771 [Source:HGNC Symbol;Acc:HGNC:29653]	ZNF771	326.466	650.855	453.479	-0.93043	-1.90584	0.236861	-3.92696	8.60267e-05	0.000735399	410.594	245.675	323.129	486.784	854.108	611.671
ENSG00000179967	http://www.ensembl.org/Mus_musculus/Transcript/Summary?db=core;g=ENSG00000179967	14779	ENSG00000179967	protein phosphatase 1 regulatory inhibitor subunit 14B pseudogene 3 [Source:HGNC Symbol;Acc:HGNC:16330]	PPP1R14BP3	2750.49	5208.72	3872.73	-0.88355	-1.84491	0.190658	-4.6341	3.58493e-06	5.07457e-05	2966.81	2711.4	2573.27	3725.25	6092.81	5808.09
ENSG00000179978	http://www.ensembl.org/Mus_musculus/Transcript/Summary?db=core;g=ENSG00000179978	14780	ENSG00000179978			0.302798	0	0.211197	0.0352327	1.02472	0.216799	0.162513	0.870902	NA	0.908393	0	0	0	0	0
ENSG00000179981	http://www.ensembl.org/Mus_musculus/Transcript/Summary?db=core;g=ENSG00000179981	14781	ENSG00000179981	teashirt zinc finger homeobox 1 [Source:HGNC Symbol;Acc:HGNC:10669]	TSHZ1	1082.32	922.257	1012.83	0.210484	1.15708	0.26455	0.795666	0.426226	0.579683	1477.96	860.27	908.744	1364.86	705.567	696.347
ENSG00000179988	http://www.ensembl.org/Mus_musculus/Transcript/Summary?db=core;g=ENSG00000179988	14782	ENSG00000179988	phosphoseryl-tRNA kinase [Source:HGNC Symbol;Acc:HGNC:28578]	PSTK	109.243	125.013	113.009	-0.176364	-1.13003	0.216807	-0.813976	0.415658	0.569727	116.274	102.841	108.615	93.8074	135.278	145.954
ENSG00000179994	http://www.ensembl.org/Mus_musculus/Transcript/Summary?db=core;g=ENSG00000179994	14783	ENSG00000179994	speedy/RINGO cell cycle regulator family member E7, pseudogene [Source:HGNC Symbol;Acc:HGNC:35466]	SPDYE7P	0	0	0	NA	NA	NA	NA	NA	NA	0	0	0	0	0	0
ENSG00000179997	http://www.ensembl.org/Mus_musculus/Transcript/Summary?db=core;g=ENSG00000179997	14784	ENSG00000179997			42.5669	98.5973	66.4412	-1.11184	-2.16121	0.259777	-4.27281	1.93024e-05	0.00021307	53.5952	34.2802	39.8255	78.5954	118.037	99.1598
ENSG00000180008	http://www.ensembl.org/Mus_musculus/Transcript/Summary?db=core;g=ENSG00000180008	14785	ENSG00000180008	suppressor of cytokine signaling 4 [Source:HGNC Symbol;Acc:HGNC:19392]	SOCS4	1538.05	942.352	1396.54	0.647213	1.56614	0.263427	2.45878	0.013941	0.0441533	1481.59	1587.5	1545.05	1495	582.226	749.827
ENSG00000180011	http://www.ensembl.org/Mus_musculus/Transcript/Summary?db=core;g=ENSG00000180011	14786	ENSG00000180011	zinc binding alcohol dehydrogenase domain containing 2 [Source:HGNC Symbol;Acc:HGNC:28697]	ZADH2	3094.25	2650.83	2679.49	0.215612	1.1612	0.168102	1.28244	0.199688	0.337261	3470.06	2833.01	2979.67	3219.03	2525.19	2208.26
ENSG00000180015	http://www.ensembl.org/Mus_musculus/Transcript/Summary?db=core;g=ENSG00000180015	14787	ENSG00000180015			406.454	287.706	356.903	0.463721	1.37909	0.223909	2.07103	0.0383563	0.0970564	386.067	393.406	439.89	396.357	201.591	265.169
ENSG00000180016	http://www.ensembl.org/Mus_musculus/Transcript/Summary?db=core;g=ENSG00000180016	14788	ENSG00000180016	olfactory receptor family 1 subfamily E member 1 [Source:HGNC Symbol;Acc:HGNC:8189]	OR1E1	0	0	0	NA	NA	NA	NA	NA	NA	0	0	0	0	0	0
ENSG00000180019	http://www.ensembl.org/Mus_musculus/Transcript/Summary?db=core;g=ENSG00000180019	14789	ENSG00000180019			0	1.32625	0.442085	-0.169631	-1.12477	0.217079	-0.759381	0.447624	NA	0	0	0	0	3.97876	0
ENSG00000180035	http://www.ensembl.org/Mus_musculus/Transcript/Summary?db=core;g=ENSG00000180035	14790	ENSG00000180035	zinc finger protein 48 [Source:HGNC Symbol;Acc:HGNC:13114]	ZNF48	1297.32	2159.76	1699.89	-0.705898	-1.63116	0.188001	-3.75473	0.000173531	0.00131074	1544.27	1065.13	1282.56	1732.48	2525.19	2221.63
ENSG00000180042	http://www.ensembl.org/Mus_musculus/Transcript/Summary?db=core;g=ENSG00000180042	14791	ENSG00000180042			0	0	0	NA	NA	NA	NA	NA	NA	0	0	0	0	0	0
ENSG00000180043	http://www.ensembl.org/Mus_musculus/Transcript/Summary?db=core;g=ENSG00000180043	14792	ENSG00000180043	family with sequence similarity 71 member E2 [Source:HGNC Symbol;Acc:HGNC:25278]	FAM71E2	0.54413	0	0.181377	0.0863328	1.06167	0.216799	0.363705	0.716078	NA	0	1.63239	0	0	0	0
ENSG00000180044	http://www.ensembl.org/Mus_musculus/Transcript/Summary?db=core;g=ENSG00000180044	14793	ENSG00000180044	chromosome 3 open reading frame 80 [Source:HGNC Symbol;Acc:HGNC:40048]	C3orf80	143.726	137.806	131.347	0.0515483	1.03638	0.225676	0.227413	0.820102	0.888001	176.228	127.326	127.622	149.585	110.079	153.753
ENSG00000180053	http://www.ensembl.org/Mus_musculus/Transcript/Summary?db=core;g=ENSG00000180053	14794	ENSG00000180053	NK2 homeobox 6 [Source:HGNC Symbol;Acc:HGNC:32940]	NKX2-6	0.302798	0	0.100933	0.0352327	1.02472	0.216799	0.162513	0.870902	NA	0.908393	0	0	0	0	0
ENSG00000180061	http://www.ensembl.org/Mus_musculus/Transcript/Summary?db=core;g=ENSG00000180061	14795	ENSG00000180061	transmembrane protein 150B [Source:HGNC Symbol;Acc:HGNC:34415]	TMEM150B	0	0.442085	0.147362	-0.0669675	-1.04751	0.216799	-0.308892	0.757404	NA	0	0	0	0	1.32625	0
ENSG00000180066	http://www.ensembl.org/Mus_musculus/Transcript/Summary?db=core;g=ENSG00000180066	14796	ENSG00000180066	chromosome 10 open reading frame 91 (putative) [Source:HGNC Symbol;Acc:HGNC:27275]	C10orf91	59.9391	155.128	93.7436	-1.27917	-2.42699	0.235896	-5.41107	6.26495e-08	1.45662e-06	58.1372	62.847	58.8331	118.316	177.718	169.352
ENSG00000180068	http://www.ensembl.org/Mus_musculus/Transcript/Summary?db=core;g=ENSG00000180068	14797	ENSG00000180068	olfactory receptor family 3 subfamily A member 4 pseudogene [Source:HGNC Symbol;Acc:HGNC:15510]	OR3A4P	0	0	0	NA	NA	NA	NA	NA	NA	0	0	0	0	0	0
ENSG00000180071	http://www.ensembl.org/Mus_musculus/Transcript/Summary?db=core;g=ENSG00000180071	14798	ENSG00000180071	ankyrin repeat domain 18A [Source:HGNC Symbol;Acc:HGNC:23643]	ANKRD18A	98.8001	63.0778	83.7291	0.584408	1.49942	0.243863	2.39547	0.0165989	0.0504592	89.9309	98.7596	107.71	85.3563	50.3977	53.4795
ENSG00000180083	http://www.ensembl.org/Mus_musculus/Transcript/Summary?db=core;g=ENSG00000180083	14799	ENSG00000180083	WAP four-disulfide core domain 11 [Source:HGNC Symbol;Acc:HGNC:20478]	WFDC11	0	0	0	NA	NA	NA	NA	NA	NA	0	0	0	0	0	0
ENSG00000180089	http://www.ensembl.org/Mus_musculus/Transcript/Summary?db=core;g=ENSG00000180089	14800	ENSG00000180089	transmembrane protein 86B [Source:HGNC Symbol;Acc:HGNC:28448]	TMEM86B	89.4433	124.427	95.8886	-0.430407	-1.34761	0.26572	-1.6196	0.105318	0.209408	70.8547	81.6195	115.856	83.6661	145.888	143.726
ENSG00000180090	http://www.ensembl.org/Mus_musculus/Transcript/Summary?db=core;g=ENSG00000180090	14801	ENSG00000180090	olfactory receptor family 3 subfamily A member 1 [Source:HGNC Symbol;Acc:HGNC:8282]	OR3A1	0	0	0	NA	NA	NA	NA	NA	NA	0	0	0	0	0	0
ENSG00000180096	http://www.ensembl.org/Mus_musculus/Transcript/Summary?db=core;g=ENSG00000180096	14802	ENSG00000180096	septin 1 [Source:HGNC Symbol;Acc:HGNC:2879]	SEPT1	139.259	345.528	229.551	-1.18105	-2.26742	0.285446	-4.13545	3.54257e-05	0.000356202	162.602	150.18	104.994	229.025	493.367	314.192
ENSG00000180098	http://www.ensembl.org/Mus_musculus/Transcript/Summary?db=core;g=ENSG00000180098	14803	ENSG00000180098	tRNA selenocysteine 1 associated protein 1 [Source:HGNC Symbol;Acc:HGNC:30813]	TRNAU1AP	1150.85	1383.34	1200.25	-0.257251	-1.1952	0.155403	-1.65542	0.09784	0.198167	1111.87	1137.78	1202.91	1143.44	1494.69	1511.91
ENSG00000180104	http://www.ensembl.org/Mus_musculus/Transcript/Summary?db=core;g=ENSG00000180104	14804	ENSG00000180104	exocyst complex component 3 [Source:HGNC Symbol;Acc:HGNC:30378]	EXOC3	1892.72	2079.98	1926.37	-0.131835	-1.09569	0.149568	-0.881468	0.378064	0.534438	1751.38	2048.65	1878.13	1768.82	2285.14	2185.97
ENSG00000180105	http://www.ensembl.org/Mus_musculus/Transcript/Summary?db=core;g=ENSG00000180105	14805	ENSG00000180105			36.0851	20.2257	33.3576	0.387001	1.30767	0.483285	0.835197	0.403607	0.55844	26.3434	45.7069	36.205	51.5518	1.32625	7.79909
ENSG00000180113	http://www.ensembl.org/Mus_musculus/Transcript/Summary?db=core;g=ENSG00000180113	14806	ENSG00000180113	tudor domain containing 6 [Source:HGNC Symbol;Acc:HGNC:21339]	TDRD6	4.9248	5.38619	5.4385	-0.0671492	-1.04764	0.477173	-0.139088	0.88938	0.933242	2.72518	5.71336	6.33587	5.07067	6.63127	4.45662
ENSG00000180116	http://www.ensembl.org/Mus_musculus/Transcript/Summary?db=core;g=ENSG00000180116	14807	ENSG00000180116	chromosome 12 open reading frame 40 [Source:HGNC Symbol;Acc:HGNC:26846]	C12orf40	0	0	0	NA	NA	NA	NA	NA	NA	0	0	0	0	0	0
ENSG00000180138	http://www.ensembl.org/Mus_musculus/Transcript/Summary?db=core;g=ENSG00000180138	14808	ENSG00000180138	casein kinase 1 alpha 1 like [Source:HGNC Symbol;Acc:HGNC:20289]	CSNK1A1L	147.84	117.946	145.305	0.292916	1.22511	0.231836	1.26474	0.205964	0.344931	158.969	129.775	154.776	161.416	95.4903	96.9315
ENSG00000180139	http://www.ensembl.org/Mus_musculus/Transcript/Summary?db=core;g=ENSG00000180139	14809	ENSG00000180139	ACTA2 antisense RNA 1 [Source:HGNC Symbol;Acc:HGNC:45169]	ACTA2-AS1	2.96106	3.15678	3.31748	-0.0823023	-1.05871	0.482969	-0.169564	0.865353	0.919497	2.72518	1.63239	4.52562	5.91578	1.32625	2.22831
ENSG00000180150	http://www.ensembl.org/Mus_musculus/Transcript/Summary?db=core;g=ENSG00000180150	14810	ENSG00000180150	high mobility group nucleosomal binding domain 2 pseudogene 9 [Source:HGNC Symbol;Acc:HGNC:4987]	HMGN2P9	0.301708	0	0.100569	0.0352327	1.02472	0.216799	0.162513	0.870902	NA	0	0	0.905124	0	0	0
ENSG00000180152	http://www.ensembl.org/Mus_musculus/Transcript/Summary?db=core;g=ENSG00000180152	14811	ENSG00000180152	X-linked inhibitor of apoptosis pseudogene 3 [Source:HGNC Symbol;Acc:HGNC:52377]	XIAPP3	3.87055	0.845112	2.00321	0.683807	1.60637	0.455846	1.38527	0.165969	0.294534	6.35875	1.63239	3.6205	2.53534	0	0
ENSG00000180155	http://www.ensembl.org/Mus_musculus/Transcript/Summary?db=core;g=ENSG00000180155	14812	ENSG00000180155	Ly6/neurotoxin 1 [Source:HGNC Symbol;Acc:HGNC:29604]	LYNX1	555.629	228.413	390.841	1.21912	2.32804	0.214474	5.68247	1.32762e-08	3.61401e-07	576.83	661.934	428.124	201.137	261.272	222.831
ENSG00000180172	http://www.ensembl.org/Mus_musculus/Transcript/Summary?db=core;g=ENSG00000180172	14813	ENSG00000180172	ribosomal protein S12 pseudogene 23 [Source:HGNC Symbol;Acc:HGNC:35573]	RPS12P23	82.0363	154.083	107.224	-0.828832	-1.77625	0.260266	-3.18219	0.00146165	0.00740333	76.305	94.6786	75.1253	95.4976	196.286	170.466
ENSG00000180176	http://www.ensembl.org/Mus_musculus/Transcript/Summary?db=core;g=ENSG00000180176	14814	ENSG00000180176	tyrosine hydroxylase [Source:HGNC Symbol;Acc:HGNC:11782]	TH	150.169	123.832	142.574	0.271711	1.20724	0.231245	1.17604	0.23958	0.385894	136.259	181.195	133.053	91.2721	149.867	130.356
ENSG00000180178	http://www.ensembl.org/Mus_musculus/Transcript/Summary?db=core;g=ENSG00000180178	14815	ENSG00000180178	fatty acyl-CoA reductase 2 pseudogene 1 [Source:HGNC Symbol;Acc:HGNC:49284]	FAR2P1	270.421	185.42	231.175	0.500165	1.41438	0.261107	1.91562	0.0554135	0.129363	247.083	288.117	276.063	203.672	184.349	168.237
ENSG00000180182	http://www.ensembl.org/Mus_musculus/Transcript/Summary?db=core;g=ENSG00000180182	14816	ENSG00000180182	mediator complex subunit 14 [Source:HGNC Symbol;Acc:HGNC:2370]	MED14	2850.77	2223.03	2682.98	0.325808	1.25337	0.275947	1.18122	0.237517	0.383357	2586.2	2936.67	3029.45	3619.61	1344.82	1704.66
ENSG00000180185	http://www.ensembl.org/Mus_musculus/Transcript/Summary?db=core;g=ENSG00000180185	14817	ENSG00000180185	fumarylacetoacetate hydrolase domain containing 1 [Source:HGNC Symbol;Acc:HGNC:14169]	FAHD1	1992.6	2144.7	1959.22	-0.10302	-1.07402	0.138256	-0.745207	0.456147	0.606717	2017.54	2040.49	1919.77	1829.67	2303.7	2300.73
ENSG00000180189	http://www.ensembl.org/Mus_musculus/Transcript/Summary?db=core;g=ENSG00000180189	14818	ENSG00000180189	high mobility group box 1 pseudogene 14 [Source:HGNC Symbol;Acc:HGNC:20014]	HMGB1P14	0.605595	2.19035	1.05556	-0.464696	-1.38003	0.402072	-1.02742	0.304225	NA	1.81679	0	0	1.69022	2.65251	2.22831
ENSG00000180190	http://www.ensembl.org/Mus_musculus/Transcript/Summary?db=core;g=ENSG00000180190	14819	ENSG00000180190	testis development related protein [Source:HGNC Symbol;Acc:HGNC:26951]	TDRP	425.194	334.796	368.367	0.329652	1.25671	0.182196	1.8088	0.0704816	0.15492	386.067	492.166	397.349	385.371	303.712	315.306
ENSG00000180198	http://www.ensembl.org/Mus_musculus/Transcript/Summary?db=core;g=ENSG00000180198	14820	ENSG00000180198	regulator of chromosome condensation 1 [Source:HGNC Symbol;Acc:HGNC:1913]	RCC1	5040.69	8234.14	6465.35	-0.688401	-1.6115	0.158861	-4.33328	1.46906e-05	0.000169307	5780.11	4285.02	5056.93	8069.97	8055.67	8576.77
ENSG00000180205	http://www.ensembl.org/Mus_musculus/Transcript/Summary?db=core;g=ENSG00000180205	14821	ENSG00000180205	WAP four-disulfide core domain 9 [Source:HGNC Symbol;Acc:HGNC:20380]	WFDC9	0	0	0	NA	NA	NA	NA	NA	NA	0	0	0	0	0	0
ENSG00000180209	http://www.ensembl.org/Mus_musculus/Transcript/Summary?db=core;g=ENSG00000180209	14822	ENSG00000180209	myosin light chain, phosphorylatable, fast skeletal muscle [Source:HGNC Symbol;Acc:HGNC:29824]	MYLPF	5.77609	10.9845	7.66957	-0.591103	-1.5064	0.461591	-1.27029	0.203982	0.342593	7.26715	7.34575	2.71537	10.1413	17.2413	5.57078
ENSG00000180210	http://www.ensembl.org/Mus_musculus/Transcript/Summary?db=core;g=ENSG00000180210	14823	ENSG00000180210	coagulation factor II, thrombin [Source:HGNC Symbol;Acc:HGNC:3535]	F2	14.1404	6.6808	8.42583	0.797258	1.73779	0.45443	1.68533	0.0919254	0.189116	11.8091	9.79434	20.8179	2.53534	11.9363	5.57078
ENSG00000180211	http://www.ensembl.org/Mus_musculus/Transcript/Summary?db=core;g=ENSG00000180211	14824	ENSG00000180211			2140.97	3106.01	2403.48	-0.513756	-1.42776	0.19336	-2.65662	0.00789284	0.0284289	1917.62	2495.92	2009.38	2315.61	3831.55	3170.89
ENSG00000180219	http://www.ensembl.org/Mus_musculus/Transcript/Summary?db=core;g=ENSG00000180219	14825	ENSG00000180219	family with sequence similarity 71 member C [Source:HGNC Symbol;Acc:HGNC:28594]	FAM71C	0	0	0	NA	NA	NA	NA	NA	NA	0	0	0	0	0	0
ENSG00000180221	http://www.ensembl.org/Mus_musculus/Transcript/Summary?db=core;g=ENSG00000180221	14826	ENSG00000180221	tumor protein, translationally-controlled 1 pseudogene 10 [Source:HGNC Symbol;Acc:HGNC:49301]	TPT1P10	0.301708	1.46656	0.809952	-0.380483	-1.30178	0.370803	-1.05105	0.293237	NA	0	0	0.905124	0.845112	1.32625	2.22831
ENSG00000180228	http://www.ensembl.org/Mus_musculus/Transcript/Summary?db=core;g=ENSG00000180228	14827	ENSG00000180228	protein activator of interferon induced protein kinase EIF2AK2 [Source:HGNC Symbol;Acc:HGNC:9438]	PRKRA	858.994	860.962	844.681	-0.00318633	-1.00221	0.124855	-0.0255956	0.97958	0.987737	803.928	889.653	883.401	849.337	835.54	898.009
ENSG00000180229	http://www.ensembl.org/Mus_musculus/Transcript/Summary?db=core;g=ENSG00000180229	14828	ENSG00000180229	hect domain and RLD 2 pseudogene 3 [Source:HGNC Symbol;Acc:HGNC:4871]	HERC2P3	40.2993	26.1258	34.3884	0.492258	1.40664	0.351393	1.39973	0.161595	0.288538	51.7784	30.1992	38.9203	43.9458	13.2625	21.169
ENSG00000180230	http://www.ensembl.org/Mus_musculus/Transcript/Summary?db=core;g=ENSG00000180230	14829	ENSG00000180230	NACA pseudogene 2 [Source:HGNC Symbol;Acc:HGNC:49489]	NACAP2	26.4102	35.8654	27.1993	-0.368081	-1.29063	0.334349	-1.10148	0.270688	0.421329	22.7098	21.2211	35.2998	22.818	42.4401	42.3379
ENSG00000180233	http://www.ensembl.org/Mus_musculus/Transcript/Summary?db=core;g=ENSG00000180233	14830	ENSG00000180233	zinc and ring finger 2 [Source:HGNC Symbol;Acc:HGNC:22316]	ZNRF2	482.472	314.331	418.264	0.578624	1.49342	0.219144	2.64063	0.00827519	0.0294664	525.96	439.929	481.526	436.923	245.357	260.712
ENSG00000180245	http://www.ensembl.org/Mus_musculus/Transcript/Summary?db=core;g=ENSG00000180245	14831	ENSG00000180245	retinal pigment epithelium-derived rhodopsin homolog [Source:HGNC Symbol;Acc:HGNC:10450]	RRH	8.76336	8.96388	8.61328	-0.0334747	-1.02347	0.478385	-0.0700218	0.944176	0.965891	2.72518	16.3239	7.24099	13.5218	0	13.3699
ENSG00000180251	http://www.ensembl.org/Mus_musculus/Transcript/Summary?db=core;g=ENSG00000180251	14832	ENSG00000180251	solute carrier family 9 member A4 [Source:HGNC Symbol;Acc:HGNC:11077]	SLC9A4	0	0	0	NA	NA	NA	NA	NA	NA	0	0	0	0	0	0
ENSG00000180257	http://www.ensembl.org/Mus_musculus/Transcript/Summary?db=core;g=ENSG00000180257	14833	ENSG00000180257	zinc finger protein 816 [Source:HGNC Symbol;Acc:HGNC:26995]	ZNF816	194.178	155.372	189.914	0.310748	1.24035	0.162945	1.90864	0.0563084	0.130969	201.663	184.46	196.412	157.191	155.172	153.753
ENSG00000180259	http://www.ensembl.org/Mus_musculus/Transcript/Summary?db=core;g=ENSG00000180259	14834	ENSG00000180259	prion locus lncRNA, testis expressed [Source:HGNC Symbol;Acc:HGNC:18046]	PRNT	0	0	0	NA	NA	NA	NA	NA	NA	0	0	0	0	0	0
ENSG00000180263	http://www.ensembl.org/Mus_musculus/Transcript/Summary?db=core;g=ENSG00000180263	14835	ENSG00000180263	FYVE, RhoGEF and PH domain containing 6 [Source:HGNC Symbol;Acc:HGNC:21740]	FGD6	430.242	297.107	400.479	0.475487	1.39039	0.288187	1.6514	0.098657	0.199318	445.113	396.671	448.942	496.926	167.108	227.288
ENSG00000180264	http://www.ensembl.org/Mus_musculus/Transcript/Summary?db=core;g=ENSG00000180264	14836	ENSG00000180264	adhesion G protein-coupled receptor D2 [Source:HGNC Symbol;Acc:HGNC:18651]	ADGRD2	0	0	0	NA	NA	NA	NA	NA	NA	0	0	0	0	0	0
ENSG00000180269	http://www.ensembl.org/Mus_musculus/Transcript/Summary?db=core;g=ENSG00000180269	14837	ENSG00000180269	G protein-coupled receptor 139 [Source:HGNC Symbol;Acc:HGNC:19995]	GPR139	0	0	0	NA	NA	NA	NA	NA	NA	0	0	0	0	0	0
ENSG00000180279	http://www.ensembl.org/Mus_musculus/Transcript/Summary?db=core;g=ENSG00000180279	14838	ENSG00000180279	long intergenic non-protein coding RNA 1869 [Source:HGNC Symbol;Acc:HGNC:25050]	LINC01869	77.5122	99.4638	82.8552	-0.307313	-1.2374	0.307678	-0.9991	0.317746	0.472516	57.2288	85.7005	89.6073	65.9187	157.824	74.6484
ENSG00000180284	http://www.ensembl.org/Mus_musculus/Transcript/Summary?db=core;g=ENSG00000180284	14839	ENSG00000180284			14.9017	6.3716	11.6974	0.879684	1.83997	0.411306	2.1322	0.0329905	0.0865079	15.4427	13.8753	15.3871	8.45112	3.97876	6.68493
ENSG00000180287	http://www.ensembl.org/Mus_musculus/Transcript/Summary?db=core;g=ENSG00000180287	14840	ENSG00000180287	phospholipase D family member 5 [Source:HGNC Symbol;Acc:HGNC:26879]	PLD5	0	0	0	NA	NA	NA	NA	NA	NA	0	0	0	0	0	0
ENSG00000180304	http://www.ensembl.org/Mus_musculus/Transcript/Summary?db=core;g=ENSG00000180304	14841	ENSG00000180304	ornithine decarboxylase antizyme 2 [Source:HGNC Symbol;Acc:HGNC:8096]	OAZ2	3328.7	3904.78	3548.17	-0.225425	-1.16912	0.131622	-1.71269	0.0867704	0.181227	3302.92	3416.59	3266.59	3459.89	4282.48	3971.96
ENSG00000180305	http://www.ensembl.org/Mus_musculus/Transcript/Summary?db=core;g=ENSG00000180305	14842	ENSG00000180305	WAP four-disulfide core domain 10A [Source:HGNC Symbol;Acc:HGNC:16139]	WFDC10A	0	0	0	NA	NA	NA	NA	NA	NA	0	0	0	0	0	0
ENSG00000180316	http://www.ensembl.org/Mus_musculus/Transcript/Summary?db=core;g=ENSG00000180316	14843	ENSG00000180316	patatin like phospholipase domain containing 1 [Source:HGNC Symbol;Acc:HGNC:21246]	PNPLA1	2.32691	2.53534	3.55925	-0.0977613	-1.07011	0.477637	-0.216919	0.828271	0.893469	1.81679	2.44858	2.71537	7.60601	0	0
ENSG00000180318	http://www.ensembl.org/Mus_musculus/Transcript/Summary?db=core;g=ENSG00000180318	14844	ENSG00000180318	ALX homeobox 1 [Source:HGNC Symbol;Acc:HGNC:1494]	ALX1	1.14755	1.25555	0.90643	-0.00175834	-1.00122	0.379391	-0.0240012	0.980852	NA	0	1.63239	1.81025	0	2.65251	1.11416
ENSG00000180329	http://www.ensembl.org/Mus_musculus/Transcript/Summary?db=core;g=ENSG00000180329	14845	ENSG00000180329	coiled-coil domain containing 43 [Source:HGNC Symbol;Acc:HGNC:26472]	CCDC43	1929.33	1978.21	1988.76	-0.0357519	-1.02509	0.115896	-0.30845	0.75774	0.846608	1909.44	2009.47	1869.08	1984.32	1877.98	2072.33
ENSG00000180332	http://www.ensembl.org/Mus_musculus/Transcript/Summary?db=core;g=ENSG00000180332	14846	ENSG00000180332	potassium channel tetramerization domain containing 4 [Source:HGNC Symbol;Acc:HGNC:23227]	KCTD4	0	0	0	NA	NA	NA	NA	NA	NA	0	0	0	0	0	0
ENSG00000180336	http://www.ensembl.org/Mus_musculus/Transcript/Summary?db=core;g=ENSG00000180336	14847	ENSG00000180336	meiosis specific with coiled-coil domain [Source:HGNC Symbol;Acc:HGNC:26670]	MEIOC	613.305	659.861	661.797	-0.0966372	-1.06928	0.298222	-0.324121	0.745846	0.838145	695.829	564.807	579.279	1124	368.699	486.886
ENSG00000180340	http://www.ensembl.org/Mus_musculus/Transcript/Summary?db=core;g=ENSG00000180340	14848	ENSG00000180340	frizzled class receptor 2 [Source:HGNC Symbol;Acc:HGNC:4040]	FZD2	164.115	432.076	241.024	-1.28938	-2.44423	0.258522	-4.97774	6.43296e-07	1.16306e-05	218.923	132.224	141.199	347.341	596.815	352.073
ENSG00000180346	http://www.ensembl.org/Mus_musculus/Transcript/Summary?db=core;g=ENSG00000180346	14849	ENSG00000180346	tigger transposable element derived 2 [Source:HGNC Symbol;Acc:HGNC:18333]	TIGD2	200.443	200.874	186.551	-0.00697639	-1.00485	0.202838	-0.0351156	0.971988	0.982811	220.74	178.747	201.843	217.194	173.739	211.69
ENSG00000180347	http://www.ensembl.org/Mus_musculus/Transcript/Summary?db=core;g=ENSG00000180347	14850	ENSG00000180347	coiled-coil domain containing 129 [Source:HGNC Symbol;Acc:HGNC:27363]	CCDC129	0	0	0	NA	NA	NA	NA	NA	NA	0	0	0	0	0	0
ENSG00000180353	http://www.ensembl.org/Mus_musculus/Transcript/Summary?db=core;g=ENSG00000180353	14851	ENSG00000180353	hematopoietic cell-specific Lyn substrate 1 [Source:HGNC Symbol;Acc:HGNC:4844]	HCLS1	11.2407	5.89897	6.98168	0.618259	1.53502	0.471055	1.24955	0.211466	0.351406	6.35875	14.6915	12.6717	5.07067	9.28378	3.34247
ENSG00000180354	http://www.ensembl.org/Mus_musculus/Transcript/Summary?db=core;g=ENSG00000180354	14852	ENSG00000180354	maturin, neural progenitor differentiation regulator homolog [Source:HGNC Symbol;Acc:HGNC:25457]	MTURN	1796.16	1210.65	1582.32	0.545058	1.45908	0.188449	2.8926	0.00382072	0.016009	1935.79	1681.36	1771.33	1558.39	1059.68	1013.88
ENSG00000180357	http://www.ensembl.org/Mus_musculus/Transcript/Summary?db=core;g=ENSG00000180357	14853	ENSG00000180357	zinc finger protein 609 [Source:HGNC Symbol;Acc:HGNC:29003]	ZNF609	2587.88	1599.21	2308.96	0.634588	1.55249	0.267999	2.36953	0.0178108	0.0532619	2491.72	2529.39	2742.53	2587.73	1062.33	1147.58
ENSG00000180370	http://www.ensembl.org/Mus_musculus/Transcript/Summary?db=core;g=ENSG00000180370	14854	ENSG00000180370	p21 (RAC1) activated kinase 2 [Source:HGNC Symbol;Acc:HGNC:8591]	PAK2	5691.31	4361.28	5534.56	0.366107	1.28887	0.200671	1.82479	0.0680332	0.150945	5478.52	5675	5920.42	5863.38	3216.17	4004.27
ENSG00000180376	http://www.ensembl.org/Mus_musculus/Transcript/Summary?db=core;g=ENSG00000180376	14855	ENSG00000180376	coiled-coil domain containing 66 [Source:HGNC Symbol;Acc:HGNC:27709]	CCDC66	356.374	339.556	354.43	0.0638026	1.04522	0.165394	0.385883	0.699583	0.805183	356.999	359.126	352.998	395.512	315.649	307.507
ENSG00000180383	http://www.ensembl.org/Mus_musculus/Transcript/Summary?db=core;g=ENSG00000180383	14856	ENSG00000180383	defensin beta 124 [Source:HGNC Symbol;Acc:HGNC:18104]	DEFB124	0	0	0	NA	NA	NA	NA	NA	NA	0	0	0	0	0	0
ENSG00000180385	http://www.ensembl.org/Mus_musculus/Transcript/Summary?db=core;g=ENSG00000180385	14857	ENSG00000180385	EMC3 antisense RNA 1 [Source:HGNC Symbol;Acc:HGNC:49223]	EMC3-AS1	309.76	297.747	319.547	0.0493353	1.03479	0.225064	0.219483	0.826274	0.892035	353.365	271.793	304.122	397.202	273.208	222.831
ENSG00000180386	http://www.ensembl.org/Mus_musculus/Transcript/Summary?db=core;g=ENSG00000180386	14858	ENSG00000180386	keratin associated protein 9-7 [Source:HGNC Symbol;Acc:HGNC:18915]	KRTAP9-7	0	0	0.123581	-0.0158674	-1.01106	0.216799	-0.0731894	0.941655	NA	0	0	0	0	0	0
ENSG00000180389	http://www.ensembl.org/Mus_musculus/Transcript/Summary?db=core;g=ENSG00000180389	14859	ENSG00000180389	ATP synthase F1 subunit epsilon pseudogene 2 [Source:HGNC Symbol;Acc:HGNC:34026]	ATP5F1EP2	712.369	1195.65	944.301	-0.704079	-1.6291	0.221495	-3.17879	0.00147892	0.00746719	707.638	703.56	725.909	766.516	1507.95	1312.48
ENSG00000180398	http://www.ensembl.org/Mus_musculus/Transcript/Summary?db=core;g=ENSG00000180398	14860	ENSG00000180398	multiple coagulation factor deficiency 2 [Source:HGNC Symbol;Acc:HGNC:18451]	MCFD2	3194.32	2337.66	2982.52	0.439309	1.35595	0.144433	3.0418	0.00235165	0.0108224	3211.17	3126.03	3245.77	2690.84	2106.09	2216.06
ENSG00000180409	http://www.ensembl.org/Mus_musculus/Transcript/Summary?db=core;g=ENSG00000180409	14861	ENSG00000180409	olfactory receptor family 10 subfamily AA member 1 pseudogene [Source:HGNC Symbol;Acc:HGNC:14989]	OR10AA1P	0	0	0	NA	NA	NA	NA	NA	NA	0	0	0	0	0	0
ENSG00000180422	http://www.ensembl.org/Mus_musculus/Transcript/Summary?db=core;g=ENSG00000180422	14862	ENSG00000180422	long intergenic non-protein coding RNA 304 [Source:HGNC Symbol;Acc:HGNC:26713]	LINC00304	6.65375	3.3752	4.92893	0.591191	1.50649	0.476223	1.23314	0.217523	0.358747	9.08393	8.16195	2.71537	1.69022	3.97876	4.45662
ENSG00000180423	http://www.ensembl.org/Mus_musculus/Transcript/Summary?db=core;g=ENSG00000180423	14863	ENSG00000180423	harbinger transposase derived 1 [Source:HGNC Symbol;Acc:HGNC:26522]	HARBI1	203.146	161.418	187.557	0.312356	1.24173	0.175657	1.77845	0.0753307	0.162667	201.663	195.071	212.704	182.544	137.93	163.781
ENSG00000180424	http://www.ensembl.org/Mus_musculus/Transcript/Summary?db=core;g=ENSG00000180424	14864	ENSG00000180424	defensin beta 123 [Source:HGNC Symbol;Acc:HGNC:18103]	DEFB123	0	0	0	NA	NA	NA	NA	NA	NA	0	0	0	0	0	0
ENSG00000180425	http://www.ensembl.org/Mus_musculus/Transcript/Summary?db=core;g=ENSG00000180425	14865	ENSG00000180425	chromosome 11 open reading frame 71 [Source:HGNC Symbol;Acc:HGNC:25937]	C11orf71	814.592	782.653	704.921	0.0574143	1.0406	0.161142	0.355691	0.722072	0.820347	757.6	897.814	788.363	742.008	852.782	753.169
ENSG00000180432	http://www.ensembl.org/Mus_musculus/Transcript/Summary?db=core;g=ENSG00000180432	14866	ENSG00000180432	cytochrome P450 family 8 subfamily B member 1 [Source:HGNC Symbol;Acc:HGNC:2653]	CYP8B1	0.605595	0.371385	0.32566	0.0397459	1.02793	0.229438	0.170134	0.864904	NA	1.81679	0	0	0	0	1.11416
ENSG00000180433	http://www.ensembl.org/Mus_musculus/Transcript/Summary?db=core;g=ENSG00000180433	14867	ENSG00000180433	olfactory receptor family 6 subfamily K member 6 [Source:HGNC Symbol;Acc:HGNC:15033]	OR6K6	0	0	0	NA	NA	NA	NA	NA	NA	0	0	0	0	0	0
ENSG00000180437	http://www.ensembl.org/Mus_musculus/Transcript/Summary?db=core;g=ENSG00000180437	14868	ENSG00000180437	olfactory receptor family 6 subfamily K member 4 pseudogene [Source:HGNC Symbol;Acc:HGNC:15031]	OR6K4P	0	0	0	NA	NA	NA	NA	NA	NA	0	0	0	0	0	0
ENSG00000180438	http://www.ensembl.org/Mus_musculus/Transcript/Summary?db=core;g=ENSG00000180438	14869	ENSG00000180438	tetrapeptide repeat homeobox like [Source:HGNC Symbol;Acc:HGNC:32178]	TPRXL	4.95554	4.3807	3.32774	0.135413	1.09841	0.482201	0.227698	0.819881	0.887945	3.63357	4.89717	6.33587	3.38045	5.30502	4.45662
ENSG00000180440	http://www.ensembl.org/Mus_musculus/Transcript/Summary?db=core;g=ENSG00000180440	14870	ENSG00000180440	serine rich and transmembrane domain containing 1 [Source:HGNC Symbol;Acc:HGNC:33792]	SERTM1	0.272065	0	0.0906883	0.0352327	1.02472	0.216799	0.162513	0.870902	NA	0	0.816195	0	0	0	0
ENSG00000180447	http://www.ensembl.org/Mus_musculus/Transcript/Summary?db=core;g=ENSG00000180447	14871	ENSG00000180447	growth arrest specific 1 [Source:HGNC Symbol;Acc:HGNC:4165]	GAS1	361.619	125.184	272.133	1.34571	2.54156	0.305849	4.40499	1.0579e-05	0.000128183	539.586	245.675	299.596	182.544	78.249	114.758
ENSG00000180448	http://www.ensembl.org/Mus_musculus/Transcript/Summary?db=core;g=ENSG00000180448	14872	ENSG00000180448	Rho GTPase activating protein 45 [Source:HGNC Symbol;Acc:HGNC:17102]	ARHGAP45	2337.36	3891.23	2953.38	-0.705638	-1.63087	0.189158	-3.73014	0.00019137	0.00142222	2424.5	2305.75	2281.82	2793.94	4388.58	4491.16
ENSG00000180458	http://www.ensembl.org/Mus_musculus/Transcript/Summary?db=core;g=ENSG00000180458	14873	ENSG00000180458			107.426	42.4142	67.4204	1.24121	2.36397	0.253095	4.87902	1.06614e-06	1.81184e-05	101.74	119.164	101.374	43.1007	38.4614	45.6804
ENSG00000180475	http://www.ensembl.org/Mus_musculus/Transcript/Summary?db=core;g=ENSG00000180475	14874	ENSG00000180475	olfactory receptor family 10 subfamily Q member 1 [Source:HGNC Symbol;Acc:HGNC:15134]	OR10Q1	0	0	0	NA	NA	NA	NA	NA	NA	0	0	0	0	0	0
ENSG00000180479	http://www.ensembl.org/Mus_musculus/Transcript/Summary?db=core;g=ENSG00000180479	14875	ENSG00000180479	zinc finger protein 571 [Source:HGNC Symbol;Acc:HGNC:25000]	ZNF571	183.146	133.393	162.083	0.429182	1.34647	0.188354	2.27845	0.0226999	0.0644772	187.129	180.379	181.93	155.501	108.753	135.927
ENSG00000180481	http://www.ensembl.org/Mus_musculus/Transcript/Summary?db=core;g=ENSG00000180481	14876	ENSG00000180481	GLIPR1 like 2 [Source:HGNC Symbol;Acc:HGNC:28592]	GLIPR1L2	20.6087	8.72343	13.7478	0.98466	1.97885	0.40205	2.41511	0.0157306	0.0484378	14.5343	22.8535	24.4383	8.45112	13.2625	4.45662
ENSG00000180483	http://www.ensembl.org/Mus_musculus/Transcript/Summary?db=core;g=ENSG00000180483	14877	ENSG00000180483	defensin beta 119 [Source:HGNC Symbol;Acc:HGNC:18099]	DEFB119	0	0	0	NA	NA	NA	NA	NA	NA	0	0	0	0	0	0
ENSG00000180488	http://www.ensembl.org/Mus_musculus/Transcript/Summary?db=core;g=ENSG00000180488	14878	ENSG00000180488	mitoguardin 1 [Source:HGNC Symbol;Acc:HGNC:24741]	MIGA1	818.14	355.787	661.471	1.01939	2.02706	0.340934	2.99836	0.00271439	0.0121456	781.218	834.151	839.05	687.076	148.541	231.744
ENSG00000180509	http://www.ensembl.org/Mus_musculus/Transcript/Summary?db=core;g=ENSG00000180509	14879	ENSG00000180509	potassium voltage-gated channel subfamily E regulatory subunit 1 [Source:HGNC Symbol;Acc:HGNC:6240]	KCNE1	0.604506	1.7799	1.02865	-0.386786	-1.30748	0.40138	-0.896022	0.370241	NA	0.908393	0	0.905124	4.22556	0	1.11416
ENSG00000180525	http://www.ensembl.org/Mus_musculus/Transcript/Summary?db=core;g=ENSG00000180525	14880	ENSG00000180525	proline rich 26 [Source:HGNC Symbol;Acc:HGNC:30724]	PRR26	149.122	38.8576	65.9737	1.73154	3.32082	0.328122	5.17416	2.28934e-07	4.71262e-06	83.5722	199.968	163.827	32.1142	54.3764	30.0822
ENSG00000180530	http://www.ensembl.org/Mus_musculus/Transcript/Summary?db=core;g=ENSG00000180530	14881	ENSG00000180530	nuclear receptor interacting protein 1 [Source:HGNC Symbol;Acc:HGNC:8001]	NRIP1	662.268	409.237	565.234	0.60262	1.51847	0.32115	1.87801	0.0603797	0.137681	745.791	605.617	635.397	752.995	209.548	265.169
ENSG00000180532	http://www.ensembl.org/Mus_musculus/Transcript/Summary?db=core;g=ENSG00000180532	14882	ENSG00000180532	zinc finger and SCAN domain containing 4 [Source:HGNC Symbol;Acc:HGNC:23709]	ZSCAN4	0	0	0	NA	NA	NA	NA	NA	NA	0	0	0	0	0	0
ENSG00000180535	http://www.ensembl.org/Mus_musculus/Transcript/Summary?db=core;g=ENSG00000180535	14883	ENSG00000180535	basic helix-loop-helix family member a15 [Source:HGNC Symbol;Acc:HGNC:22265]	BHLHA15	540.916	434.4	545.026	0.299335	1.23058	0.213953	1.40002	0.161509	0.288426	612.257	378.714	631.777	440.303	456.232	406.667
ENSG00000180537	http://www.ensembl.org/Mus_musculus/Transcript/Summary?db=core;g=ENSG00000180537	14884	ENSG00000180537	ring finger protein 182 [Source:HGNC Symbol;Acc:HGNC:28522]	RNF182	28.3243	8.56195	12.6165	1.41732	2.67089	0.404331	3.28791	0.00100934	0.00548528	26.3434	35.0964	23.5332	10.1413	6.63127	8.91324
ENSG00000180539	http://www.ensembl.org/Mus_musculus/Transcript/Summary?db=core;g=ENSG00000180539	14885	ENSG00000180539	chromosome 9 open reading frame 139 [Source:HGNC Symbol;Acc:HGNC:31426]	C9orf139	12.182	13.1938	12.8094	-0.0690151	-1.049	0.402757	-0.171074	0.864166	0.91875	11.8091	13.8753	10.8615	10.9865	18.5676	10.0274
ENSG00000180543	http://www.ensembl.org/Mus_musculus/Transcript/Summary?db=core;g=ENSG00000180543	14886	ENSG00000180543	TSPY like 5 [Source:HGNC Symbol;Acc:HGNC:29367]	TSPYL5	0	0	0	NA	NA	NA	NA	NA	NA	0	0	0	0	0	0
ENSG00000180549	http://www.ensembl.org/Mus_musculus/Transcript/Summary?db=core;g=ENSG00000180549	14887	ENSG00000180549	fucosyltransferase 7 [Source:HGNC Symbol;Acc:HGNC:4018]	FUT7	4.89407	2.19035	3.53915	0.563929	1.47829	0.482817	1.16323	0.244737	0.39171	1.81679	6.52956	6.33587	1.69022	2.65251	2.22831
ENSG00000180573	http://www.ensembl.org/Mus_musculus/Transcript/Summary?db=core;g=ENSG00000180573	14888	ENSG00000180573	histone cluster 1 H2A family member c [Source:HGNC Symbol;Acc:HGNC:4733]	HIST1H2AC	577.378	175.401	360.359	1.58433	2.99868	0.263959	5.99855	1.99086e-09	6.44793e-08	485.99	683.155	562.987	114.09	208.222	203.89
ENSG00000180574	http://www.ensembl.org/Mus_musculus/Transcript/Summary?db=core;g=ENSG00000180574	14889	ENSG00000180574	eukaryotic translation initiation factor 2 subunit gamma B [Source:HGNC Symbol;Acc:HGNC:43863]	EIF2S3B	1275.82	822.306	1074.76	0.607761	1.52389	0.182779	3.32512	0.000883802	0.00491907	1195.45	1313.26	1318.77	994.696	608.751	863.47
ENSG00000180581	http://www.ensembl.org/Mus_musculus/Transcript/Summary?db=core;g=ENSG00000180581	14890	ENSG00000180581	signal recognition particle 9 pseudogene 1 [Source:HGNC Symbol;Acc:HGNC:23402]	SRP9P1	4549.86	4194.48	5031	0.113344	1.08173	0.163298	0.694239	0.487532	0.634881	4667.32	4570.69	4411.57	4939.68	3278.5	4365.26
ENSG00000180592	http://www.ensembl.org/Mus_musculus/Transcript/Summary?db=core;g=ENSG00000180592	14891	ENSG00000180592	SKI/DACH domain containing 1 [Source:HGNC Symbol;Acc:HGNC:32697]	SKIDA1	180.003	197.158	195.43	-0.127058	-1.09206	0.223583	-0.568083	0.569979	0.704467	218.923	159.974	161.112	229.87	198.938	162.667
ENSG00000180596	http://www.ensembl.org/Mus_musculus/Transcript/Summary?db=core;g=ENSG00000180596	14892	ENSG00000180596	histone cluster 1 H2B family member c [Source:HGNC Symbol;Acc:HGNC:4757]	HIST1H2BC	22.6657	14.4672	19.5828	0.551337	1.46544	0.358041	1.54298	0.122835	0.235006	18.1679	24.4858	25.3435	10.9865	14.5888	17.8265
ENSG00000180610	http://www.ensembl.org/Mus_musculus/Transcript/Summary?db=core;g=ENSG00000180610	14893	ENSG00000180610	zinc finger and BTB domain containing 12B, pseudogene [Source:HGNC Symbol;Acc:HGNC:37702]	ZBTB12BP	0.272065	0.371385	0.324748	-0.0235671	-1.01647	0.260593	-0.0904362	0.927941	NA	0	0.816195	0	0	0	1.11416
ENSG00000180611	http://www.ensembl.org/Mus_musculus/Transcript/Summary?db=core;g=ENSG00000180611	14894	ENSG00000180611	Mab-21 domain containing 2 [Source:HGNC Symbol;Acc:HGNC:30438]	MB21D2	47.0696	28.0671	39.1421	0.593291	1.50868	0.361474	1.64098	0.100801	0.20246	63.5875	26.9344	50.6869	46.4811	19.8938	17.8265
ENSG00000180613	http://www.ensembl.org/Mus_musculus/Transcript/Summary?db=core;g=ENSG00000180613	14895	ENSG00000180613	GS homeobox 2 [Source:HGNC Symbol;Acc:HGNC:24959]	GSX2	0	0	0	NA	NA	NA	NA	NA	NA	0	0	0	0	0	0
ENSG00000180616	http://www.ensembl.org/Mus_musculus/Transcript/Summary?db=core;g=ENSG00000180616	14896	ENSG00000180616	somatostatin receptor 2 [Source:HGNC Symbol;Acc:HGNC:11331]	SSTR2	10.6723	1.37688	11.0205	1.57178	2.9727	0.44884	3.37641	0.000734383	0.00424608	10.9007	13.8753	7.24099	1.69022	1.32625	1.11416
ENSG00000180626	http://www.ensembl.org/Mus_musculus/Transcript/Summary?db=core;g=ENSG00000180626	14897	ENSG00000180626	zinc finger protein 594 [Source:HGNC Symbol;Acc:HGNC:29392]	ZNF594	215.272	133.769	156.163	0.629908	1.54747	0.248451	2.53052	0.0113893	0.0377041	189.854	259.55	196.412	188.46	104.774	108.073
ENSG00000180628	http://www.ensembl.org/Mus_musculus/Transcript/Summary?db=core;g=ENSG00000180628	14898	ENSG00000180628	polycomb group ring finger 5 [Source:HGNC Symbol;Acc:HGNC:28264]	PCGF5	1145.76	569.581	1183.93	0.933745	1.91023	0.245035	3.81601	0.000135627	0.00106842	1152.75	1163.08	1121.45	861.169	367.372	480.201
ENSG00000180638	http://www.ensembl.org/Mus_musculus/Transcript/Summary?db=core;g=ENSG00000180638	14899	ENSG00000180638	solute carrier family 47 member 2 [Source:HGNC Symbol;Acc:HGNC:26439]	SLC47A2	0.604506	1.55624	1.16489	-0.305275	-1.23565	0.418852	-0.768123	0.442414	NA	0.908393	0	0.905124	0	1.32625	3.34247
ENSG00000180644	http://www.ensembl.org/Mus_musculus/Transcript/Summary?db=core;g=ENSG00000180644	14900	ENSG00000180644	perforin 1 [Source:HGNC Symbol;Acc:HGNC:9360]	PRF1	0	0	0	NA	NA	NA	NA	NA	NA	0	0	0	0	0	0
ENSG00000180658	http://www.ensembl.org/Mus_musculus/Transcript/Summary?db=core;g=ENSG00000180658	14901	ENSG00000180658	olfactory receptor family 2 subfamily A member 4 [Source:HGNC Symbol;Acc:HGNC:14729]	OR2A4	0	0	0	NA	NA	NA	NA	NA	NA	0	0	0	0	0	0
ENSG00000180660	http://www.ensembl.org/Mus_musculus/Transcript/Summary?db=core;g=ENSG00000180660	14902	ENSG00000180660	mab-21 like 1 [Source:HGNC Symbol;Acc:HGNC:6757]	MAB21L1	0	0	0	NA	NA	NA	NA	NA	NA	0	0	0	0	0	0
ENSG00000180662	http://www.ensembl.org/Mus_musculus/Transcript/Summary?db=core;g=ENSG00000180662	14903	ENSG00000180662	ribosomal protein L21 pseudogene 8 [Source:HGNC Symbol;Acc:HGNC:19779]	RPL21P8	3.14529	15.3968	8.37726	-1.33884	-2.52948	0.472369	-2.78218	0.0053995	0.0210045	3.63357	4.89717	0.905124	4.22556	18.5676	23.3973
ENSG00000180663	http://www.ensembl.org/Mus_musculus/Transcript/Summary?db=core;g=ENSG00000180663	14904	ENSG00000180663	vomeronasal 1 receptor 3 (gene/pseudogene) [Source:HGNC Symbol;Acc:HGNC:19867]	VN1R3	0	0	0	NA	NA	NA	NA	NA	NA	0	0	0	0	0	0
ENSG00000180667	http://www.ensembl.org/Mus_musculus/Transcript/Summary?db=core;g=ENSG00000180667	14905	ENSG00000180667	YOD1 deubiquitinase [Source:HGNC Symbol;Acc:HGNC:25035]	YOD1	2362.25	1715.68	2082.41	0.424802	1.34239	0.257509	1.64986	0.0989718	0.199854	2299.14	2446.95	2340.65	2699.29	1107.42	1340.33
ENSG00000180673	http://www.ensembl.org/Mus_musculus/Transcript/Summary?db=core;g=ENSG00000180673	14906	ENSG00000180673	exocyst complex component 5 pseudogene 1 [Source:HGNC Symbol;Acc:HGNC:43870]	EXOC5P1	310.494	182.008	293.384	0.64054	1.55891	0.351068	1.83174	0.0669902	0.148974	317.029	308.522	305.932	336.354	57.0289	152.639
ENSG00000180694	http://www.ensembl.org/Mus_musculus/Transcript/Summary?db=core;g=ENSG00000180694	14907	ENSG00000180694	transmembrane protein 64 [Source:HGNC Symbol;Acc:HGNC:25441]	TMEM64	1127.62	1098.68	1278.05	0.0332175	1.02329	0.243285	0.136745	0.891233	0.934412	1210.89	1132.88	1039.08	1617.54	700.262	978.229
ENSG00000180697	http://www.ensembl.org/Mus_musculus/Transcript/Summary?db=core;g=ENSG00000180697	14908	ENSG00000180697	chromosome 3 open reading frame 22 [Source:HGNC Symbol;Acc:HGNC:28534]	C3orf22	1.1179	0	0.496215	0.292617	1.22486	0.289036	0.887718	0.374692	NA	0	2.44858	0.905124	0	0	0
ENSG00000180708	http://www.ensembl.org/Mus_musculus/Transcript/Summary?db=core;g=ENSG00000180708	14909	ENSG00000180708	olfactory receptor family 10 subfamily K member 2 [Source:HGNC Symbol;Acc:HGNC:14826]	OR10K2	0	0	0	NA	NA	NA	NA	NA	NA	0	0	0	0	0	0
ENSG00000180712	http://www.ensembl.org/Mus_musculus/Transcript/Summary?db=core;g=ENSG00000180712	14910	ENSG00000180712	long intergenic non-protein coding RNA 2363 [Source:HGNC Symbol;Acc:HGNC:53286]	LINC02363	4.14043	3.12514	3.32087	0.211646	1.15801	0.482515	0.422626	0.672568	0.785169	4.54197	2.44858	5.43074	3.38045	2.65251	3.34247
ENSG00000180714	http://www.ensembl.org/Mus_musculus/Transcript/Summary?db=core;g=ENSG00000180714	14911	ENSG00000180714	olfactory receptor family 5 subfamily AZ member 1 pseudogene [Source:HGNC Symbol;Acc:HGNC:15262]	OR5AZ1P	0	0	0	NA	NA	NA	NA	NA	NA	0	0	0	0	0	0
ENSG00000180720	http://www.ensembl.org/Mus_musculus/Transcript/Summary?db=core;g=ENSG00000180720	14912	ENSG00000180720	cholinergic receptor muscarinic 4 [Source:HGNC Symbol;Acc:HGNC:1953]	CHRM4	62.8781	31.7441	59.528	0.889042	1.85195	0.254477	3.49969	0.000465791	0.00294891	67.2211	65.2956	56.1177	35.4947	25.1988	34.5388
ENSG00000180723	http://www.ensembl.org/Mus_musculus/Transcript/Summary?db=core;g=ENSG00000180723	14913	ENSG00000180723	olfactory receptor family 51 subfamily A member 9 pseudogene [Source:HGNC Symbol;Acc:HGNC:15190]	OR51A9P	4.04932	0	1.70233	1.1285	2.18632	0.441168	2.62112	0.00876409	NA	2.72518	4.89717	4.52562	0	0	0
ENSG00000180730	http://www.ensembl.org/Mus_musculus/Transcript/Summary?db=core;g=ENSG00000180730	14914	ENSG00000180730	shisa family member 2 [Source:HGNC Symbol;Acc:HGNC:20366]	SHISA2	0	0	0	NA	NA	NA	NA	NA	NA	0	0	0	0	0	0
ENSG00000180739	http://www.ensembl.org/Mus_musculus/Transcript/Summary?db=core;g=ENSG00000180739	14915	ENSG00000180739	sphingosine-1-phosphate receptor 5 [Source:HGNC Symbol;Acc:HGNC:14299]	S1PR5	50.6427	62.6412	91	-0.280561	-1.21467	0.258647	-1.08183	0.279326	0.431017	69.0379	36.7288	46.1613	57.4676	70.2915	60.1644
ENSG00000180745	http://www.ensembl.org/Mus_musculus/Transcript/Summary?db=core;g=ENSG00000180745	14916	ENSG00000180745	clarin 3 [Source:HGNC Symbol;Acc:HGNC:20795]	CLRN3	24.0568	10.7798	11.9696	0.969616	1.95832	0.424315	2.13513	0.0327505	0.0860005	19.0763	27.7506	25.3435	5.07067	17.2413	10.0274
ENSG00000180747	http://www.ensembl.org/Mus_musculus/Transcript/Summary?db=core;g=ENSG00000180747	14917	ENSG00000180747	SMG1 pseudogene 3 [Source:HGNC Symbol;Acc:HGNC:49860]	SMG1P3	39.0159	20.7913	31.9666	0.678386	1.60035	0.39409	1.72214	0.085045	0.178564	41.7861	23.6697	51.5921	39.7202	9.28378	13.3699
ENSG00000180758	http://www.ensembl.org/Mus_musculus/Transcript/Summary?db=core;g=ENSG00000180758	14918	ENSG00000180758	G protein-coupled receptor 157 [Source:HGNC Symbol;Acc:HGNC:23687]	GPR157	316.304	421.196	386.264	-0.401979	-1.32132	0.163071	-2.46494	0.0137036	0.0435734	301.587	364.023	283.304	449.599	387.266	426.722
ENSG00000180764	http://www.ensembl.org/Mus_musculus/Transcript/Summary?db=core;g=ENSG00000180764	14919	ENSG00000180764	PIP5K1A and PSMD4-like, pseudogene [Source:HGNC Symbol;Acc:HGNC:23733]	PIPSL	2363.38	2676.77	2608.01	-0.175958	-1.12971	0.127686	-1.37804	0.16819	0.297554	2430.86	2278.82	2380.48	2440.68	2848.79	2740.82
ENSG00000180767	http://www.ensembl.org/Mus_musculus/Transcript/Summary?db=core;g=ENSG00000180767	14920	ENSG00000180767	carbohydrate sulfotransferase 13 [Source:HGNC Symbol;Acc:HGNC:21755]	CHST13	35.7024	80.433	50.5877	-1.06051	-2.08566	0.277816	-3.80638	0.000141015	0.00110318	41.7861	31.8316	33.4896	56.6225	88.8591	95.8174
ENSG00000180769	http://www.ensembl.org/Mus_musculus/Transcript/Summary?db=core;g=ENSG00000180769	14921	ENSG00000180769	WDFY3 antisense RNA 2 [Source:HGNC Symbol;Acc:HGNC:21603]	WDFY3-AS2	111.206	58.8649	83.4709	0.842271	1.79287	0.240388	3.4974	0.000469819	0.00296894	106.282	123.245	104.089	76.0601	50.3977	50.137
ENSG00000180770	http://www.ensembl.org/Mus_musculus/Transcript/Summary?db=core;g=ENSG00000180770	14922	ENSG00000180770	olfactory receptor family 7 subfamily E member 129 pseudogene [Source:HGNC Symbol;Acc:HGNC:15052]	OR7E129P	0	0	0	NA	NA	NA	NA	NA	NA	0	0	0	0	0	0
ENSG00000180772	http://www.ensembl.org/Mus_musculus/Transcript/Summary?db=core;g=ENSG00000180772	14923	ENSG00000180772	angiotensin II receptor type 2 [Source:HGNC Symbol;Acc:HGNC:338]	AGTR2	0	0	0	NA	NA	NA	NA	NA	NA	0	0	0	0	0	0
ENSG00000180773	http://www.ensembl.org/Mus_musculus/Transcript/Summary?db=core;g=ENSG00000180773	14924	ENSG00000180773	solute carrier family 36 member 4 [Source:HGNC Symbol;Acc:HGNC:19660]	SLC36A4	8.498	13.4607	10.2443	-0.507869	-1.42195	0.433236	-1.16355	0.244608	0.391582	12.7175	7.34575	5.43074	21.9729	10.61	7.79909
ENSG00000180776	http://www.ensembl.org/Mus_musculus/Transcript/Summary?db=core;g=ENSG00000180776	14925	ENSG00000180776	zinc finger DHHC-type containing 20 [Source:HGNC Symbol;Acc:HGNC:20749]	ZDHHC20	4187.54	2561.86	3753.64	0.641182	1.55961	0.281692	2.27834	0.0227062	0.0644859	4459.3	3973.24	4130.08	4280.49	1513.26	1891.84
ENSG00000180777	http://www.ensembl.org/Mus_musculus/Transcript/Summary?db=core;g=ENSG00000180777	14926	ENSG00000180777	ankyrin repeat domain 30B [Source:HGNC Symbol;Acc:HGNC:24165]	ANKRD30B	10.2171	3.56723	4.80558	1.02337	2.03267	0.473728	1.93704	0.05274	0.124633	10.9007	9.79434	9.95636	3.38045	3.97876	3.34247
ENSG00000180785	http://www.ensembl.org/Mus_musculus/Transcript/Summary?db=core;g=ENSG00000180785	14927	ENSG00000180785	olfactory receptor family 51 subfamily E member 1 [Source:HGNC Symbol;Acc:HGNC:15194]	OR51E1	77.9149	3.70753	60.1094	3.327	10.0352	0.351939	8.34361	7.2057e-17	5.81872e-15	100.832	67.7442	65.1689	4.22556	1.32625	5.57078
ENSG00000180787	http://www.ensembl.org/Mus_musculus/Transcript/Summary?db=core;g=ENSG00000180787	14928	ENSG00000180787	ZFP3 zinc finger protein [Source:HGNC Symbol;Acc:HGNC:12861]	ZFP3	663.235	502.6	632.26	0.373099	1.29513	0.225467	1.65535	0.0978528	0.198176	761.233	579.498	648.974	711.584	380.635	415.58
ENSG00000180801	http://www.ensembl.org/Mus_musculus/Transcript/Summary?db=core;g=ENSG00000180801	14929	ENSG00000180801	arylsulfatase family member J [Source:HGNC Symbol;Acc:HGNC:26286]	ARSJ	94.2661	1581.49	602.166	-3.65012	-12.5544	0.298079	-12.1615	4.98532e-34	1.23677e-31	62.6791	89.7814	130.338	2245.46	1079.57	1419.43
ENSG00000180803	http://www.ensembl.org/Mus_musculus/Transcript/Summary?db=core;g=ENSG00000180803	14930	ENSG00000180803			0	0	0	NA	NA	NA	NA	NA	NA	0	0	0	0	0	0
ENSG00000180806	http://www.ensembl.org/Mus_musculus/Transcript/Summary?db=core;g=ENSG00000180806	14931	ENSG00000180806	homeobox C9 [Source:HGNC Symbol;Acc:HGNC:5130]	HOXC9	338.679	390.364	310.596	-0.1887	-1.13974	0.22786	-0.828555	0.407356	0.562012	352.457	297.911	365.67	272.971	537.133	360.986
ENSG00000180815	http://www.ensembl.org/Mus_musculus/Transcript/Summary?db=core;g=ENSG00000180815	14932	ENSG00000180815	mitogen-activated protein kinase kinase kinase 15 [Source:HGNC Symbol;Acc:HGNC:31689]	MAP3K15	18.7141	6.03928	10.1763	1.25961	2.39431	0.416502	2.90298	0.00369628	0.0155993	22.7098	17.1401	16.2922	5.91578	6.63127	5.57078
ENSG00000180817	http://www.ensembl.org/Mus_musculus/Transcript/Summary?db=core;g=ENSG00000180817	14933	ENSG00000180817	pyrophosphatase (inorganic) 1 [Source:HGNC Symbol;Acc:HGNC:9226]	PPA1	2160.39	2873.07	2406.87	-0.402141	-1.32147	0.139354	-2.88573	0.00390507	0.0162721	2072.95	2182.51	2225.7	2502.38	2905.82	3211
ENSG00000180818	http://www.ensembl.org/Mus_musculus/Transcript/Summary?db=core;g=ENSG00000180818	14934	ENSG00000180818	homeobox C10 [Source:HGNC Symbol;Acc:HGNC:5122]	HOXC10	1785.76	1256.82	1542.55	0.497394	1.41166	0.13686	3.63437	0.000278657	0.00194028	1612.4	1790.73	1954.16	1160.34	1363.39	1246.74
ENSG00000180822	http://www.ensembl.org/Mus_musculus/Transcript/Summary?db=core;g=ENSG00000180822	14935	ENSG00000180822	proteasome assembly chaperone 4 [Source:HGNC Symbol;Acc:HGNC:21108]	PSMG4	682.073	1021.44	867.632	-0.560148	-1.47442	0.180232	-3.10804	0.00188333	0.00910069	765.775	634.184	646.259	778.348	1133.95	1152.04
ENSG00000180828	http://www.ensembl.org/Mus_musculus/Transcript/Summary?db=core;g=ENSG00000180828	14936	ENSG00000180828	basic helix-loop-helix family member e22 [Source:HGNC Symbol;Acc:HGNC:11963]	BHLHE22	4.71747	1.00549	2.35229	0.914051	1.88433	0.475457	1.7518	0.079808	0.169867	7.26715	3.26478	3.6205	1.69022	1.32625	0
ENSG00000180834	http://www.ensembl.org/Mus_musculus/Transcript/Summary?db=core;g=ENSG00000180834	14937	ENSG00000180834	MAP6 domain containing 1 [Source:HGNC Symbol;Acc:HGNC:25753]	MAP6D1	19.2584	17.6568	20.3077	0.095316	1.0683	0.375407	0.258799	0.79579	0.872041	27.2518	10.6105	19.9127	18.5925	19.8938	14.484
ENSG00000180846	http://www.ensembl.org/Mus_musculus/Transcript/Summary?db=core;g=ENSG00000180846	14938	ENSG00000180846	CSNK1G2 antisense RNA 1 [Source:HGNC Symbol;Acc:HGNC:28604]	CSNK1G2-AS1	0	0	0	NA	NA	NA	NA	NA	NA	0	0	0	0	0	0
ENSG00000180855	http://www.ensembl.org/Mus_musculus/Transcript/Summary?db=core;g=ENSG00000180855	14939	ENSG00000180855	zinc finger protein 443 [Source:HGNC Symbol;Acc:HGNC:20878]	ZNF443	191.067	189.473	210.679	0.00290405	1.00201	0.238959	0.0127879	0.989797	0.994176	235.274	163.239	174.689	250.153	129.973	188.292
ENSG00000180861	http://www.ensembl.org/Mus_musculus/Transcript/Summary?db=core;g=ENSG00000180861	14940	ENSG00000180861	long intergenic non-protein coding RNA 1559 [Source:HGNC Symbol;Acc:HGNC:26598]	LINC01559	0	0	0	NA	NA	NA	NA	NA	NA	0	0	0	0	0	0
ENSG00000180867	http://www.ensembl.org/Mus_musculus/Transcript/Summary?db=core;g=ENSG00000180867	14941	ENSG00000180867	protein disulfide isomerase family A member 3 pseudogene 1 [Source:HGNC Symbol;Acc:HGNC:4607]	PDIA3P1	13625.4	15214.4	14987.1	-0.153361	-1.11216	0.179757	-0.853197	0.39355	0.549149	15165.6	11691.2	14019.5	12858.4	16885.9	15899
ENSG00000180869	http://www.ensembl.org/Mus_musculus/Transcript/Summary?db=core;g=ENSG00000180869	14942	ENSG00000180869	long intergenic non-protein coding RNA 1555 [Source:HGNC Symbol;Acc:HGNC:26647]	LINC01555	0	0	0	NA	NA	NA	NA	NA	NA	0	0	0	0	0	0
ENSG00000180871	http://www.ensembl.org/Mus_musculus/Transcript/Summary?db=core;g=ENSG00000180871	14943	ENSG00000180871	C-X-C motif chemokine receptor 2 [Source:HGNC Symbol;Acc:HGNC:6027]	CXCR2	0	0	0.449507	-0.0285781	-1.02001	0.284338	-0.100507	0.919942	NA	0	0	0	0	0	0
ENSG00000180872	http://www.ensembl.org/Mus_musculus/Transcript/Summary?db=core;g=ENSG00000180872	14944	ENSG00000180872	defensin beta 112 [Source:HGNC Symbol;Acc:HGNC:18093]	DEFB112	0	0	0	NA	NA	NA	NA	NA	NA	0	0	0	0	0	0
ENSG00000180875	http://www.ensembl.org/Mus_musculus/Transcript/Summary?db=core;g=ENSG00000180875	14945	ENSG00000180875	gremlin 2, DAN family BMP antagonist [Source:HGNC Symbol;Acc:HGNC:17655]	GREM2	0.301708	0.281704	0.194471	-0.0158674	-1.01106	0.216799	-0.0731894	0.941655	NA	0	0	0.905124	0.845112	0	0
ENSG00000180878	http://www.ensembl.org/Mus_musculus/Transcript/Summary?db=core;g=ENSG00000180878	14946	ENSG00000180878	chromosome 11 open reading frame 42 [Source:HGNC Symbol;Acc:HGNC:28541]	C11orf42	0	0	0	NA	NA	NA	NA	NA	NA	0	0	0	0	0	0
ENSG00000180879	http://www.ensembl.org/Mus_musculus/Transcript/Summary?db=core;g=ENSG00000180879	14947	ENSG00000180879	signal sequence receptor subunit 4 [Source:HGNC Symbol;Acc:HGNC:11326]	SSR4	10818.8	13851	11826.8	-0.336061	-1.26231	0.223969	-1.50029	0.13354	0.250137	10848.9	10779.5	10828	8616.76	18368.6	14567.6
ENSG00000180881	http://www.ensembl.org/Mus_musculus/Transcript/Summary?db=core;g=ENSG00000180881	14948	ENSG00000180881	calcyphosine 2 [Source:HGNC Symbol;Acc:HGNC:16471]	CAPS2	195.01	63.6443	116.8	1.41441	2.66551	0.310052	4.54412	5.51659e-06	7.31009e-05	125.358	258.734	200.938	97.1878	35.8089	57.9361
ENSG00000180884	http://www.ensembl.org/Mus_musculus/Transcript/Summary?db=core;g=ENSG00000180884	14949	ENSG00000180884	zinc finger protein 792 [Source:HGNC Symbol;Acc:HGNC:24751]	ZNF792	136.423	141.842	148.851	-0.0630707	-1.04469	0.211422	-0.297661	0.765962	0.851963	149.885	128.143	131.243	182.544	125.994	116.986
ENSG00000180891	http://www.ensembl.org/Mus_musculus/Transcript/Summary?db=core;g=ENSG00000180891	14950	ENSG00000180891	CUE domain containing 1 [Source:HGNC Symbol;Acc:HGNC:31350]	CUEDC1	289.029	312.724	290.662	-0.106545	-1.07665	0.162313	-0.656698	0.511375	0.65456	309.762	301.176	256.15	278.887	339.521	319.763
ENSG00000180900	http://www.ensembl.org/Mus_musculus/Transcript/Summary?db=core;g=ENSG00000180900	14951	ENSG00000180900	scribbled planar cell polarity protein [Source:HGNC Symbol;Acc:HGNC:30377]	SCRIB	18893.7	20953.3	19657.4	-0.146188	-1.10664	0.136484	-1.07109	0.284127	0.436522	21168.3	17576.8	17935.9	18982.1	22127.2	21750.5
ENSG00000180901	http://www.ensembl.org/Mus_musculus/Transcript/Summary?db=core;g=ENSG00000180901	14952	ENSG00000180901	potassium channel tetramerization domain containing 2 [Source:HGNC Symbol;Acc:HGNC:21294]	KCTD2	1916.21	2051.74	1946.73	-0.0967002	-1.06932	0.13556	-0.713358	0.475624	0.624273	1968.49	1907.45	1872.7	2030.8	1977.45	2146.98
ENSG00000180902	http://www.ensembl.org/Mus_musculus/Transcript/Summary?db=core;g=ENSG00000180902	14953	ENSG00000180902	D-2-hydroxyglutarate dehydrogenase [Source:HGNC Symbol;Acc:HGNC:28358]	D2HGDH	1453.34	2366.28	1835.44	-0.681733	-1.60407	0.164026	-4.15612	3.23691e-05	0.000330335	1615.12	1456.91	1287.99	1930.24	2584.87	2583.73
ENSG00000180909	http://www.ensembl.org/Mus_musculus/Transcript/Summary?db=core;g=ENSG00000180909	14954	ENSG00000180909	olfactory receptor family 52 subfamily B member 1 pseudogene [Source:HGNC Symbol;Acc:HGNC:15206]	OR52B1P	0	0	0	NA	NA	NA	NA	NA	NA	0	0	0	0	0	0
ENSG00000180910	http://www.ensembl.org/Mus_musculus/Transcript/Summary?db=core;g=ENSG00000180910	14955	ENSG00000180910	testis-specific transcript, Y-linked 11 (non-protein coding) [Source:HGNC Symbol;Acc:HGNC:18492]	TTTY11	0	0	0	NA	NA	NA	NA	NA	NA	0	0	0	0	0	0
ENSG00000180913	http://www.ensembl.org/Mus_musculus/Transcript/Summary?db=core;g=ENSG00000180913	14956	ENSG00000180913	olfactory receptor family 56 subfamily B member 3 pseudogene [Source:HGNC Symbol;Acc:HGNC:15247]	OR56B3P	0	0	0	NA	NA	NA	NA	NA	NA	0	0	0	0	0	0
ENSG00000180914	http://www.ensembl.org/Mus_musculus/Transcript/Summary?db=core;g=ENSG00000180914	14957	ENSG00000180914	oxytocin receptor [Source:HGNC Symbol;Acc:HGNC:8529]	OXTR	355.126	82.0702	180.892	1.97195	3.92298	0.234086	8.38707	4.9839e-17	4.10728e-15	373.35	310.97	381.057	98.033	55.7027	92.4749
ENSG00000180917	http://www.ensembl.org/Mus_musculus/Transcript/Summary?db=core;g=ENSG00000180917	14958	ENSG00000180917	cap methyltransferase 2 [Source:HGNC Symbol;Acc:HGNC:25635]	CMTR2	948.668	532.088	791.543	0.770649	1.70604	0.249755	3.08657	0.00202477	0.00960081	812.104	1070.85	963.052	791.025	339.521	465.717
ENSG00000180919	http://www.ensembl.org/Mus_musculus/Transcript/Summary?db=core;g=ENSG00000180919	14959	ENSG00000180919	olfactory receptor family 56 subfamily B member 4 [Source:HGNC Symbol;Acc:HGNC:15248]	OR56B4	0	0	0.110265	-0.0158674	-1.01106	0.216799	-0.0731894	0.941655	NA	0	0	0	0	0	0
ENSG00000180921	http://www.ensembl.org/Mus_musculus/Transcript/Summary?db=core;g=ENSG00000180921	14960	ENSG00000180921	family with sequence similarity 83 member H [Source:HGNC Symbol;Acc:HGNC:24797]	FAM83H	19334.5	18374.3	18579.8	0.0722634	1.05136	0.120985	0.597287	0.550316	0.687437	19376.9	19111.2	19515.4	19302.4	17594.1	18226.5
ENSG00000180926	http://www.ensembl.org/Mus_musculus/Transcript/Summary?db=core;g=ENSG00000180926	14961	ENSG00000180926	olfactory receptor family 7 subfamily E member 18 pseudogene [Source:HGNC Symbol;Acc:HGNC:8389]	OR7E18P	0	0	0	NA	NA	NA	NA	NA	NA	0	0	0	0	0	0
ENSG00000180929	http://www.ensembl.org/Mus_musculus/Transcript/Summary?db=core;g=ENSG00000180929	14962	ENSG00000180929	G protein-coupled receptor 62 [Source:HGNC Symbol;Acc:HGNC:13301]	GPR62	0.573773	2.17137	1.2676	-0.456545	-1.37225	0.417761	-1.07412	0.282768	NA	0	0.816195	0.905124	2.53534	3.97876	0
ENSG00000180934	http://www.ensembl.org/Mus_musculus/Transcript/Summary?db=core;g=ENSG00000180934	14963	ENSG00000180934	olfactory receptor family 56 subfamily A member 1 [Source:HGNC Symbol;Acc:HGNC:14781]	OR56A1	0	0	0	NA	NA	NA	NA	NA	NA	0	0	0	0	0	0
ENSG00000180938	http://www.ensembl.org/Mus_musculus/Transcript/Summary?db=core;g=ENSG00000180938	14964	ENSG00000180938	zinc finger protein 572 [Source:HGNC Symbol;Acc:HGNC:26758]	ZNF572	5.35162	6.513	4.07846	-0.179822	-1.13274	0.481047	-0.36003	0.718824	0.81812	8.17554	2.44858	5.43074	8.45112	6.63127	4.45662
ENSG00000180953	http://www.ensembl.org/Mus_musculus/Transcript/Summary?db=core;g=ENSG00000180953	14965	ENSG00000180953	suppressor of tumorigenicity 20 [Source:HGNC Symbol;Acc:HGNC:33520]	ST20	114.238	191.448	158.529	-0.677888	-1.5998	0.262128	-2.58685	0.00968583	0.0332401	99.0149	114.267	129.433	109.019	241.378	223.945
ENSG00000180957	http://www.ensembl.org/Mus_musculus/Transcript/Summary?db=core;g=ENSG00000180957	14966	ENSG00000180957	phosphatidylinositol transfer protein beta [Source:HGNC Symbol;Acc:HGNC:9002]	PITPNB	4267.48	3805.21	4131.31	0.162134	1.11894	0.128001	1.26669	0.205266	0.34405	3986.03	4456.42	4359.98	3980.48	3395.21	4039.93
ENSG00000180964	http://www.ensembl.org/Mus_musculus/Transcript/Summary?db=core;g=ENSG00000180964	14967	ENSG00000180964	transcription elongation factor A like 8 [Source:HGNC Symbol;Acc:HGNC:28683]	TCEAL8	1072.28	1058.76	1011.72	0.0192566	1.01344	0.149323	0.128789	0.897525	0.938678	1170.01	1110.03	936.803	933.848	1147.21	1095.21
ENSG00000180974	http://www.ensembl.org/Mus_musculus/Transcript/Summary?db=core;g=ENSG00000180974	14968	ENSG00000180974	olfactory receptor family 52 subfamily E member 4 [Source:HGNC Symbol;Acc:HGNC:15213]	OR52E4	0	0	0	NA	NA	NA	NA	NA	NA	0	0	0	0	0	0
ENSG00000180979	http://www.ensembl.org/Mus_musculus/Transcript/Summary?db=core;g=ENSG00000180979	14969	ENSG00000180979	leucine rich repeat containing 57 [Source:HGNC Symbol;Acc:HGNC:26719]	LRRC57	1355.91	997.913	1273.4	0.422917	1.34064	0.186604	2.26675	0.0234057	0.066022	1432.54	1367.13	1268.08	1280.34	765.249	948.146
ENSG00000180988	http://www.ensembl.org/Mus_musculus/Transcript/Summary?db=core;g=ENSG00000180988	14970	ENSG00000180988	olfactory receptor family 52 subfamily N member 2 [Source:HGNC Symbol;Acc:HGNC:15228]	OR52N2	0	1.18486	0.394952	-0.217322	-1.16257	0.243756	-0.82633	0.408617	NA	0	0	0	0	1.32625	2.22831
ENSG00000180992	http://www.ensembl.org/Mus_musculus/Transcript/Summary?db=core;g=ENSG00000180992	14971	ENSG00000180992	mitochondrial ribosomal protein L14 [Source:HGNC Symbol;Acc:HGNC:14279]	MRPL14	1936.71	3208.27	2422.36	-0.695643	-1.61961	0.198189	-3.50965	0.000448696	0.0028686	1923.07	1914.79	1972.27	2179.54	3876.64	3568.64
ENSG00000180998	http://www.ensembl.org/Mus_musculus/Transcript/Summary?db=core;g=ENSG00000180998	14972	ENSG00000180998	G protein-coupled receptor 137C [Source:HGNC Symbol;Acc:HGNC:25445]	GPR137C	258.7	187.275	278.981	0.420736	1.33861	0.257854	1.6347	0.102112	0.204531	316.121	230.983	228.996	277.197	128.647	155.982
ENSG00000180999	http://www.ensembl.org/Mus_musculus/Transcript/Summary?db=core;g=ENSG00000180999	14973	ENSG00000180999	chromosome 1 open reading frame 105 [Source:HGNC Symbol;Acc:HGNC:29591]	C1orf105	6.94783	0.442085	3.37563	1.46204	2.75498	0.479547	2.90376	0.00368709	0.015566	2.72518	8.16195	9.95636	0	1.32625	0
ENSG00000181001	http://www.ensembl.org/Mus_musculus/Transcript/Summary?db=core;g=ENSG00000181001	14974	ENSG00000181001	olfactory receptor family 52 subfamily N member 1 [Source:HGNC Symbol;Acc:HGNC:14853]	OR52N1	0	0	0	NA	NA	NA	NA	NA	NA	0	0	0	0	0	0
ENSG00000181004	http://www.ensembl.org/Mus_musculus/Transcript/Summary?db=core;g=ENSG00000181004	14975	ENSG00000181004	Bardet-Biedl syndrome 12 [Source:HGNC Symbol;Acc:HGNC:26648]	BBS12	174.598	104.185	133.276	0.701096	1.62574	0.228772	3.06135	0.00220345	0.010266	139.893	206.497	177.404	114.935	114.058	83.5617
ENSG00000181007	http://www.ensembl.org/Mus_musculus/Transcript/Summary?db=core;g=ENSG00000181007	14976	ENSG00000181007	ZFP82 zinc finger protein [Source:HGNC Symbol;Acc:HGNC:28682]	ZFP82	386.686	348.283	410.707	0.137468	1.09997	0.231407	0.594715	0.552034	0.688976	505.067	301.992	352.998	461.431	297.081	286.338
ENSG00000181009	http://www.ensembl.org/Mus_musculus/Transcript/Summary?db=core;g=ENSG00000181009	14977	ENSG00000181009	olfactory receptor family 52 subfamily N member 5 [Source:HGNC Symbol;Acc:HGNC:15231]	OR52N5	0	0	0	NA	NA	NA	NA	NA	NA	0	0	0	0	0	0
ENSG00000181013	http://www.ensembl.org/Mus_musculus/Transcript/Summary?db=core;g=ENSG00000181013	14978	ENSG00000181013	chromosome 17 open reading frame 47 [Source:HGNC Symbol;Acc:HGNC:26844]	C17orf47	0	0	0	NA	NA	NA	NA	NA	NA	0	0	0	0	0	0
ENSG00000181016	http://www.ensembl.org/Mus_musculus/Transcript/Summary?db=core;g=ENSG00000181016	14979	ENSG00000181016	leucine rich single-pass membrane protein 1 [Source:HGNC Symbol;Acc:HGNC:22036]	LSMEM1	31.0737	33.7625	34.0236	-0.10868	-1.07824	0.283856	-0.381527	0.702813	0.807548	29.977	34.2802	28.964	33.8045	31.8301	35.653
ENSG00000181017	http://www.ensembl.org/Mus_musculus/Transcript/Summary?db=core;g=ENSG00000181017	14980	ENSG00000181017	olfactory receptor family 56 subfamily B member 2 pseudogene [Source:HGNC Symbol;Acc:HGNC:15246]	OR56B2P	0	0	0	NA	NA	NA	NA	NA	NA	0	0	0	0	0	0
ENSG00000181019	http://www.ensembl.org/Mus_musculus/Transcript/Summary?db=core;g=ENSG00000181019	14981	ENSG00000181019	NAD(P)H quinone dehydrogenase 1 [Source:HGNC Symbol;Acc:HGNC:2874]	NQO1	3712.44	3719.65	3808.02	-0.00249689	-1.00173	0.261267	-0.00954798	0.992382	0.995656	4089.59	3161.12	3886.6	2540.41	3180.36	5438.19
ENSG00000181023	http://www.ensembl.org/Mus_musculus/Transcript/Summary?db=core;g=ENSG00000181023	14982	ENSG00000181023	olfactory receptor family 56 subfamily B member 1 [Source:HGNC Symbol;Acc:HGNC:15245]	OR56B1	0	0	0	NA	NA	NA	NA	NA	NA	0	0	0	0	0	0
ENSG00000181026	http://www.ensembl.org/Mus_musculus/Transcript/Summary?db=core;g=ENSG00000181026	14983	ENSG00000181026	apoptosis enhancing nuclease [Source:HGNC Symbol;Acc:HGNC:25722]	AEN	2774.27	2334.32	2558.06	0.240842	1.18168	0.173214	1.39043	0.164398	0.292523	2322.76	3214.99	2785.07	2247.15	2100.79	2655.03
ENSG00000181027	http://www.ensembl.org/Mus_musculus/Transcript/Summary?db=core;g=ENSG00000181027	14984	ENSG00000181027	fukutin related protein [Source:HGNC Symbol;Acc:HGNC:17997]	FKRP	581.11	812.294	743.887	-0.462571	-1.378	0.198422	-2.33149	0.0197275	0.057731	764.867	431.767	546.695	837.506	811.668	787.708
ENSG00000181029	http://www.ensembl.org/Mus_musculus/Transcript/Summary?db=core;g=ENSG00000181029	14985	ENSG00000181029	trafficking protein particle complex 5 [Source:HGNC Symbol;Acc:HGNC:23067]	TRAPPC5	145.077	309.904	198.136	-1.02232	-2.03119	0.236061	-4.32703	1.51136e-05	0.000173353	168.961	131.407	134.863	234.941	415.118	279.653
ENSG00000181031	http://www.ensembl.org/Mus_musculus/Transcript/Summary?db=core;g=ENSG00000181031	14986	ENSG00000181031	rabphilin 3A like (without C2 domains) [Source:HGNC Symbol;Acc:HGNC:10296]	RPH3AL	300.561	354.64	272.134	-0.229259	-1.17223	0.156173	-1.46916	0.14179	0.26176	316.121	299.544	286.019	323.678	385.94	354.301
ENSG00000181035	http://www.ensembl.org/Mus_musculus/Transcript/Summary?db=core;g=ENSG00000181035	14987	ENSG00000181035	solute carrier family 25 member 42 [Source:HGNC Symbol;Acc:HGNC:28380]	SLC25A42	442.216	425.274	440.209	0.056699	1.04008	0.173547	0.326814	0.743809	0.836954	367.899	488.085	470.664	370.159	431.033	474.63
ENSG00000181036	http://www.ensembl.org/Mus_musculus/Transcript/Summary?db=core;g=ENSG00000181036	14988	ENSG00000181036	Fc receptor like 6 [Source:HGNC Symbol;Acc:HGNC:31910]	FCRL6	0.905124	0.281704	0.395609	0.107364	1.07726	0.240302	0.345411	0.729786	NA	0	0	2.71537	0.845112	0	0
ENSG00000181038	http://www.ensembl.org/Mus_musculus/Transcript/Summary?db=core;g=ENSG00000181038	14989	ENSG00000181038	methyltransferase like 23 [Source:HGNC Symbol;Acc:HGNC:26988]	METTL23	939.753	1255.99	1106.61	-0.402827	-1.3221	0.174545	-2.30792	0.0210035	0.0606612	1001.96	882.307	934.993	999.767	1543.76	1224.46
ENSG00000181045	http://www.ensembl.org/Mus_musculus/Transcript/Summary?db=core;g=ENSG00000181045	14990	ENSG00000181045	solute carrier family 26 member 11 [Source:HGNC Symbol;Acc:HGNC:14471]	SLC26A11	1528.07	1468.56	1442.76	0.0574382	1.04062	0.13445	0.427103	0.669304	0.782915	1478.86	1612.8	1492.55	1299.78	1586.2	1519.71
ENSG00000181061	http://www.ensembl.org/Mus_musculus/Transcript/Summary?db=core;g=ENSG00000181061	14991	ENSG00000181061	HIG1 hypoxia inducible domain family member 1A [Source:HGNC Symbol;Acc:HGNC:29527]	HIGD1A	1624.18	1757.61	1778.17	-0.110938	-1.07993	0.14119	-0.785677	0.432057	0.584824	1595.14	1794.81	1482.59	1606.56	1704.24	1962.03
ENSG00000181072	http://www.ensembl.org/Mus_musculus/Transcript/Summary?db=core;g=ENSG00000181072	14992	ENSG00000181072	cholinergic receptor muscarinic 2 [Source:HGNC Symbol;Acc:HGNC:1951]	CHRM2	1.4207	0.442085	0.620929	0.33286	1.25951	0.335052	0.810525	0.417638	NA	0.908393	2.44858	0.905124	0	1.32625	0
ENSG00000181074	http://www.ensembl.org/Mus_musculus/Transcript/Summary?db=core;g=ENSG00000181074	14993	ENSG00000181074	olfactory receptor family 52 subfamily N member 4 (gene/pseudogene) [Source:HGNC Symbol;Acc:HGNC:15230]	OR52N4	0	0	0	NA	NA	NA	NA	NA	NA	0	0	0	0	0	0
ENSG00000181085	http://www.ensembl.org/Mus_musculus/Transcript/Summary?db=core;g=ENSG00000181085	14994	ENSG00000181085	mitogen-activated protein kinase 15 [Source:HGNC Symbol;Acc:HGNC:24667]	MAPK15	1095.15	3607.32	2636.76	-1.62361	-3.08146	0.220388	-7.3703	1.70244e-13	9.75414e-12	1080.99	1233.27	971.198	2450.82	4594.15	3776.99
ENSG00000181090	http://www.ensembl.org/Mus_musculus/Transcript/Summary?db=core;g=ENSG00000181090	14995	ENSG00000181090	euchromatic histone lysine methyltransferase 1 [Source:HGNC Symbol;Acc:HGNC:24650]	EHMT1	3455.1	3901.25	3688.83	-0.172252	-1.12682	0.135055	-1.27541	0.202163	0.34039	3557.27	3292.53	3515.5	4337.11	3433.67	3932.97
ENSG00000181092	http://www.ensembl.org/Mus_musculus/Transcript/Summary?db=core;g=ENSG00000181092	14996	ENSG00000181092	adiponectin, C1Q and collagen domain containing [Source:HGNC Symbol;Acc:HGNC:13633]	ADIPOQ	0	0	0	NA	NA	NA	NA	NA	NA	0	0	0	0	0	0
ENSG00000181097	http://www.ensembl.org/Mus_musculus/Transcript/Summary?db=core;g=ENSG00000181097	14997	ENSG00000181097			89.693	98.9909	88.7445	-0.119974	-1.08672	0.252888	-0.475405	0.634498	0.756057	97.1981	92.23	79.6509	75.2149	132.625	89.1324
ENSG00000181101	http://www.ensembl.org/Mus_musculus/Transcript/Summary?db=core;g=ENSG00000181101	14998	ENSG00000181101	serologically defined colon cancer antigen 3 pseudogene 2 [Source:HGNC Symbol;Acc:HGNC:39164]	SDCCAG3P2	114.232	148.851	129.537	-0.354153	-1.27823	0.223823	-1.58246	0.113546	0.221675	118.091	115.083	109.52	118.316	164.456	163.781
ENSG00000181104	http://www.ensembl.org/Mus_musculus/Transcript/Summary?db=core;g=ENSG00000181104	14999	ENSG00000181104	coagulation factor II thrombin receptor [Source:HGNC Symbol;Acc:HGNC:3537]	F2R	80.4072	50.8273	50.9173	0.591093	1.50639	0.283409	2.06448	0.0389726	0.098378	79.0302	89.7814	72.4099	70.1443	41.1139	41.2238
ENSG00000181109	http://www.ensembl.org/Mus_musculus/Transcript/Summary?db=core;g=ENSG00000181109	15000	ENSG00000181109	olfactory receptor family 52 subfamily P member 1 pseudogene [Source:HGNC Symbol;Acc:HGNC:15232]	OR52P1P	0	0	0	NA	NA	NA	NA	NA	NA	0	0	0	0	0	0
ENSG00000181123	http://www.ensembl.org/Mus_musculus/Transcript/Summary?db=core;g=ENSG00000181123	15001	ENSG00000181123			0	0	0	NA	NA	NA	NA	NA	NA	0	0	0	0	0	0
ENSG00000181126	http://www.ensembl.org/Mus_musculus/Transcript/Summary?db=core;g=ENSG00000181126	15002	ENSG00000181126	major histocompatibility complex, class I, V (pseudogene) [Source:HGNC Symbol;Acc:HGNC:23482]	HLA-V	3.47228	1.46656	1.76986	0.459138	1.37472	0.442444	0.868096	0.385342	NA	0	4.08097	6.33587	0.845112	1.32625	2.22831
ENSG00000181135	http://www.ensembl.org/Mus_musculus/Transcript/Summary?db=core;g=ENSG00000181135	15003	ENSG00000181135	zinc finger protein 707 [Source:HGNC Symbol;Acc:HGNC:27815]	ZNF707	884.592	906.591	838.017	-0.0329436	-1.0231	0.139962	-0.235627	0.813722	0.884316	841.172	933.727	878.875	856.098	1029.17	834.502
ENSG00000181143	http://www.ensembl.org/Mus_musculus/Transcript/Summary?db=core;g=ENSG00000181143	15004	ENSG00000181143	mucin 16, cell surface associated [Source:HGNC Symbol;Acc:HGNC:15582]	MUC16	0.302798	0	0.211197	0.0352327	1.02472	0.216799	0.162513	0.870902	NA	0.908393	0	0	0	0	0
ENSG00000181163	http://www.ensembl.org/Mus_musculus/Transcript/Summary?db=core;g=ENSG00000181163	15005	ENSG00000181163	nucleophosmin 1 [Source:HGNC Symbol;Acc:HGNC:7910]	NPM1	5169.12	7931.98	6345.15	-0.602685	-1.51854	0.148596	-4.05581	4.99607e-05	0.000475012	5702.89	4750.25	5054.21	6786.25	8220.13	8789.57
ENSG00000181171	http://www.ensembl.org/Mus_musculus/Transcript/Summary?db=core;g=ENSG00000181171	15006	ENSG00000181171	FER1L6 antisense RNA 1 [Source:HGNC Symbol;Acc:HGNC:26652]	FER1L6-AS1	0	0	0	NA	NA	NA	NA	NA	NA	0	0	0	0	0	0
ENSG00000181191	http://www.ensembl.org/Mus_musculus/Transcript/Summary?db=core;g=ENSG00000181191	15007	ENSG00000181191	praja ring finger ubiquitin ligase 1 [Source:HGNC Symbol;Acc:HGNC:16648]	PJA1	492.018	634.248	532.944	-0.358418	-1.28202	0.134355	-2.66778	0.00763534	0.0277381	483.265	491.349	501.439	610.171	641.907	650.667
ENSG00000181192	http://www.ensembl.org/Mus_musculus/Transcript/Summary?db=core;g=ENSG00000181192	15008	ENSG00000181192	dehydrogenase E1 and transketolase domain containing 1 [Source:HGNC Symbol;Acc:HGNC:23537]	DHTKD1	3671.42	3107.58	3791.23	0.222009	1.16636	0.253212	0.877303	0.380322	0.536967	3969.68	3455.77	3588.82	4760.51	2123.33	2438.89
ENSG00000181195	http://www.ensembl.org/Mus_musculus/Transcript/Summary?db=core;g=ENSG00000181195	15009	ENSG00000181195	proenkephalin [Source:HGNC Symbol;Acc:HGNC:8831]	PENK	0	0	0	NA	NA	NA	NA	NA	NA	0	0	0	0	0	0
ENSG00000181201	http://www.ensembl.org/Mus_musculus/Transcript/Summary?db=core;g=ENSG00000181201	15010	ENSG00000181201	histone cluster 3 H2B family member a (pseudogene) [Source:HGNC Symbol;Acc:HGNC:20515]	HIST3H2BA	4.20299	7.83184	6.03375	-0.55103	-1.46513	0.476154	-1.1553	0.247966	0.395561	7.26715	0.816195	4.52562	13.5218	6.63127	3.34247
ENSG00000181211	http://www.ensembl.org/Mus_musculus/Transcript/Summary?db=core;g=ENSG00000181211	15011	ENSG00000181211	HECW1 intronic transcript 1 [Source:HGNC Symbol;Acc:HGNC:41465]	HECW1-IT1	0	0	0	NA	NA	NA	NA	NA	NA	0	0	0	0	0	0
ENSG00000181214	http://www.ensembl.org/Mus_musculus/Transcript/Summary?db=core;g=ENSG00000181214	15012	ENSG00000181214	olfactory receptor family 8 subfamily G member 2 pseudogene [Source:HGNC Symbol;Acc:HGNC:8485]	OR8G2P	0	1.16587	0.512205	-0.307248	-1.23735	0.288103	-1.00727	0.313806	NA	0	0	0	0.845112	2.65251	0
ENSG00000181215	http://www.ensembl.org/Mus_musculus/Transcript/Summary?db=core;g=ENSG00000181215	15013	ENSG00000181215	chromosome 4 open reading frame 50 [Source:HGNC Symbol;Acc:HGNC:33766]	C4orf50	7.34937	1.7799	3.14849	0.958629	1.94346	0.477888	1.70802	0.0876321	0.182601	11.8091	5.71336	4.52562	4.22556	0	1.11416
ENSG00000181218	http://www.ensembl.org/Mus_musculus/Transcript/Summary?db=core;g=ENSG00000181218	15014	ENSG00000181218	histone cluster 3 H2A [Source:HGNC Symbol;Acc:HGNC:20507]	HIST3H2A	1777.03	1865.32	1588.93	-0.0644425	-1.04568	0.239256	-0.269344	0.787665	0.86704	1872.2	1931.93	1526.94	1270.2	2651.18	1674.58
ENSG00000181220	http://www.ensembl.org/Mus_musculus/Transcript/Summary?db=core;g=ENSG00000181220	15015	ENSG00000181220	zinc finger protein 746 [Source:HGNC Symbol;Acc:HGNC:21948]	ZNF746	1816.39	1891.96	1947.71	-0.0580521	-1.04106	0.127684	-0.454581	0.64941	0.767328	2024.81	1683.81	1740.55	1934.46	1888.59	1852.84
ENSG00000181222	http://www.ensembl.org/Mus_musculus/Transcript/Summary?db=core;g=ENSG00000181222	15016	ENSG00000181222	RNA polymerase II subunit A [Source:HGNC Symbol;Acc:HGNC:9187]	POLR2A	10407.7	8600.01	11108.1	0.258153	1.19595	0.230861	1.11882	0.263219	0.413075	10668.2	8876.94	11677.9	12348.8	6186.98	7264.29
ENSG00000181227	http://www.ensembl.org/Mus_musculus/Transcript/Summary?db=core;g=ENSG00000181227	15017	ENSG00000181227	dihydrolipoamide S-succinyltransferase pseudogene 1 [Source:HGNC Symbol;Acc:HGNC:2912]	DLSTP1	585.049	484.111	554.094	0.256857	1.19487	0.204205	1.258	0.208392	0.347826	621.341	584.396	549.41	598.339	344.826	509.169
ENSG00000181234	http://www.ensembl.org/Mus_musculus/Transcript/Summary?db=core;g=ENSG00000181234	15018	ENSG00000181234	transmembrane protein 132C [Source:HGNC Symbol;Acc:HGNC:25436]	TMEM132C	0.302798	0	0.100933	0.0352327	1.02472	0.216799	0.162513	0.870902	NA	0.908393	0	0	0	0	0
ENSG00000181240	http://www.ensembl.org/Mus_musculus/Transcript/Summary?db=core;g=ENSG00000181240	15019	ENSG00000181240	solute carrier family 25 member 41 [Source:HGNC Symbol;Acc:HGNC:28533]	SLC25A41	4.11188	6.398	4.5077	-0.360808	-1.28415	0.4777	-0.746305	0.455483	0.606247	5.45036	3.26478	3.6205	2.53534	6.63127	10.0274
ENSG00000181260	http://www.ensembl.org/Mus_musculus/Transcript/Summary?db=core;g=ENSG00000181260	15020	ENSG00000181260	methylenetetrahydrofolate dehydrogenase (NADP dependent) 2, methenyltetrahydrofolate cyclohydrolase pseudogene 7 [Source:HGNC Symbol;Acc:HGNC:48865]	MTHFD2P7	242.958	214.294	232.214	0.163628	1.1201	0.230158	0.711007	0.47708	0.625502	268.884	189.357	270.632	255.224	145.888	241.772
ENSG00000181264	http://www.ensembl.org/Mus_musculus/Transcript/Summary?db=core;g=ENSG00000181264	15021	ENSG00000181264	transmembrane protein 136 [Source:HGNC Symbol;Acc:HGNC:28280]	TMEM136	213.014	174.123	177.378	0.273752	1.20895	0.225796	1.21066	0.226027	0.36948	271.61	208.13	159.302	177.473	171.087	173.808
ENSG00000181273	http://www.ensembl.org/Mus_musculus/Transcript/Summary?db=core;g=ENSG00000181273	15022	ENSG00000181273	olfactory receptor family 5 subfamily AK member 2 [Source:HGNC Symbol;Acc:HGNC:15251]	OR5AK2	0	0	0	NA	NA	NA	NA	NA	NA	0	0	0	0	0	0
ENSG00000181274	http://www.ensembl.org/Mus_musculus/Transcript/Summary?db=core;g=ENSG00000181274	15023	ENSG00000181274	FRAT2, WNT signaling pathway regulator [Source:HGNC Symbol;Acc:HGNC:16048]	FRAT2	607.489	834.88	572.15	-0.443114	-1.35954	0.165131	-2.68316	0.00729307	0.0267531	557.753	645.61	619.105	760.601	998.67	745.37
ENSG00000181282	http://www.ensembl.org/Mus_musculus/Transcript/Summary?db=core;g=ENSG00000181282	15024	ENSG00000181282	olfactory receptor family 5 subfamily AK member 3 pseudogene [Source:HGNC Symbol;Acc:HGNC:15252]	OR5AK3P	0	0	0	NA	NA	NA	NA	NA	NA	0	0	0	0	0	0
ENSG00000181284	http://www.ensembl.org/Mus_musculus/Transcript/Summary?db=core;g=ENSG00000181284	15025	ENSG00000181284	transmembrane protein 102 [Source:HGNC Symbol;Acc:HGNC:26722]	TMEM102	608.21	758.543	678.02	-0.304571	-1.23505	0.181925	-1.6742	0.0940913	0.192431	518.693	666.015	639.923	602.565	875.328	797.735
ENSG00000181291	http://www.ensembl.org/Mus_musculus/Transcript/Summary?db=core;g=ENSG00000181291	15026	ENSG00000181291	transmembrane protein 132E [Source:HGNC Symbol;Acc:HGNC:26991]	TMEM132E	23.5127	1.02447	9.41243	2.69915	6.49419	0.455415	4.65572	3.22849e-06	4.641e-05	19.0763	26.1182	25.3435	0.845112	0	2.22831
ENSG00000181296	http://www.ensembl.org/Mus_musculus/Transcript/Summary?db=core;g=ENSG00000181296	15027	ENSG00000181296	olfactory receptor family 5 subfamily G member 1 pseudogene [Source:HGNC Symbol;Acc:HGNC:8344]	OR5G1P	0	0	0	NA	NA	NA	NA	NA	NA	0	0	0	0	0	0
ENSG00000181315	http://www.ensembl.org/Mus_musculus/Transcript/Summary?db=core;g=ENSG00000181315	15028	ENSG00000181315	zinc finger protein 322 [Source:HGNC Symbol;Acc:HGNC:23640]	ZNF322	164.752	93.6685	138.935	0.692959	1.6166	0.326525	2.12377	0.0336898	0.0879136	150.793	170.585	172.879	171.558	50.3977	59.0502
ENSG00000181322	http://www.ensembl.org/Mus_musculus/Transcript/Summary?db=core;g=ENSG00000181322	15029	ENSG00000181322	NME/NM23 family member 9 [Source:HGNC Symbol;Acc:HGNC:21343]	NME9	0	0	0	NA	NA	NA	NA	NA	NA	0	0	0	0	0	0
ENSG00000181323	http://www.ensembl.org/Mus_musculus/Transcript/Summary?db=core;g=ENSG00000181323	15030	ENSG00000181323	spermatid maturation 1 [Source:HGNC Symbol;Acc:HGNC:32429]	SPEM1	2.328	3.32458	2.45241	-0.176674	-1.13028	0.473333	-0.372498	0.709522	0.811851	2.72518	2.44858	1.81025	0	6.63127	3.34247
ENSG00000181325	http://www.ensembl.org/Mus_musculus/Transcript/Summary?db=core;g=ENSG00000181325	15031	ENSG00000181325	olfactory receptor family 9 subfamily G member 3 pseudogene [Source:HGNC Symbol;Acc:HGNC:15321]	OR9G3P	0	0	0	NA	NA	NA	NA	NA	NA	0	0	0	0	0	0
ENSG00000181333	http://www.ensembl.org/Mus_musculus/Transcript/Summary?db=core;g=ENSG00000181333	15032	ENSG00000181333	hephaestin like 1 [Source:HGNC Symbol;Acc:HGNC:30477]	HEPHL1	10.3959	3.24646	4.8867	1.05846	2.08271	0.47474	2.01123	0.0443012	0.108599	7.26715	13.0591	10.8615	5.07067	1.32625	3.34247
ENSG00000181350	http://www.ensembl.org/Mus_musculus/Transcript/Summary?db=core;g=ENSG00000181350	15033	ENSG00000181350	leucine rich repeat containing 75A [Source:HGNC Symbol;Acc:HGNC:32403]	LRRC75A	333.543	420.651	384.129	-0.323862	-1.25168	0.177976	-1.81967	0.0688088	0.152217	391.517	307.706	301.406	458.051	449.6	354.301
ENSG00000181355	http://www.ensembl.org/Mus_musculus/Transcript/Summary?db=core;g=ENSG00000181355	15034	ENSG00000181355	orofacial cleft 1 candidate 1 [Source:HGNC Symbol;Acc:HGNC:21017]	OFCC1	0	0	0	NA	NA	NA	NA	NA	NA	0	0	0	0	0	0
ENSG00000181358	http://www.ensembl.org/Mus_musculus/Transcript/Summary?db=core;g=ENSG00000181358	15035	ENSG00000181358	CTAGE family member 10, pseudogene [Source:HGNC Symbol;Acc:HGNC:37288]	CTAGE10P	17.8935	11.2725	13.4114	0.51869	1.43265	0.425332	1.20675	0.227529	0.371381	19.0763	14.6915	19.9127	6.76089	15.9151	11.1416
ENSG00000181359	http://www.ensembl.org/Mus_musculus/Transcript/Summary?db=core;g=ENSG00000181359	15036	ENSG00000181359	heat shock protein 90 alpha family class A member 6, pseudogene [Source:HGNC Symbol;Acc:HGNC:32536]	HSP90AA6P	155.81	163.357	163.929	-0.0689291	-1.04894	0.254673	-0.270475	0.786795	0.866519	122.633	158.342	186.456	187.615	100.795	201.662
ENSG00000181371	http://www.ensembl.org/Mus_musculus/Transcript/Summary?db=core;g=ENSG00000181371	15037	ENSG00000181371	olfactory receptor family 5 subfamily M member 8 [Source:HGNC Symbol;Acc:HGNC:14846]	OR5M8	0	0	0	NA	NA	NA	NA	NA	NA	0	0	0	0	0	0
ENSG00000181374	http://www.ensembl.org/Mus_musculus/Transcript/Summary?db=core;g=ENSG00000181374	15038	ENSG00000181374	C-C motif chemokine ligand 13 [Source:HGNC Symbol;Acc:HGNC:10611]	CCL13	0	0	0	NA	NA	NA	NA	NA	NA	0	0	0	0	0	0
ENSG00000181378	http://www.ensembl.org/Mus_musculus/Transcript/Summary?db=core;g=ENSG00000181378	15039	ENSG00000181378	cilia and flagella associated protein 65 [Source:HGNC Symbol;Acc:HGNC:25325]	CFAP65	94.8893	154.029	124.362	-0.648152	-1.56716	0.238934	-2.71275	0.00667268	0.0248808	112.641	74.2737	97.7534	120.006	188.328	153.753
ENSG00000181381	http://www.ensembl.org/Mus_musculus/Transcript/Summary?db=core;g=ENSG00000181381	15040	ENSG00000181381	DExD/H-box 60 like [Source:HGNC Symbol;Acc:HGNC:26429]	DDX60L	123.024	20.7808	72.1593	2.18592	4.55016	0.333058	6.49932	8.06848e-11	3.2414e-09	64.4959	186.909	117.666	22.818	17.2413	22.2831
ENSG00000181392	http://www.ensembl.org/Mus_musculus/Transcript/Summary?db=core;g=ENSG00000181392	15041	ENSG00000181392	spectrin repeat containing nuclear envelope family member 4 [Source:HGNC Symbol;Acc:HGNC:26703]	SYNE4	2411.71	3901.76	3162.52	-0.660545	-1.58068	0.205889	-3.20835	0.001335	0.00686274	2651.6	2234.74	2348.8	2603.79	4716.16	4385.32
ENSG00000181396	http://www.ensembl.org/Mus_musculus/Transcript/Summary?db=core;g=ENSG00000181396	15042	ENSG00000181396	2-oxoglutarate and iron dependent oxygenase domain containing 3 [Source:HGNC Symbol;Acc:HGNC:26174]	OGFOD3	1872.49	2220.77	2100.02	-0.237449	-1.17891	0.176286	-1.34698	0.177988	0.310437	2371.81	1712.38	1533.28	2051.93	2312.99	2297.39
ENSG00000181404	http://www.ensembl.org/Mus_musculus/Transcript/Summary?db=core;g=ENSG00000181404	15043	ENSG00000181404	WASH complex subunit 1 [Source:HGNC Symbol;Acc:HGNC:24361]	WASHC1	103.229	153.101	121.969	-0.522805	-1.43675	0.240087	-2.17755	0.0294392	0.079083	108.099	102.024	99.5636	102.259	184.349	172.694
ENSG00000181408	http://www.ensembl.org/Mus_musculus/Transcript/Summary?db=core;g=ENSG00000181408	15044	ENSG00000181408	urotensin 2 receptor [Source:HGNC Symbol;Acc:HGNC:4468]	UTS2R	0.301708	0.281704	0.194471	-0.0158674	-1.01106	0.216799	-0.0731894	0.941655	NA	0	0	0.905124	0.845112	0	0
ENSG00000181409	http://www.ensembl.org/Mus_musculus/Transcript/Summary?db=core;g=ENSG00000181409	15045	ENSG00000181409	apoptosis associated tyrosine kinase [Source:HGNC Symbol;Acc:HGNC:21]	AATK	524.832	478.73	560.383	0.128126	1.09287	0.166621	0.76965	0.441508	0.593345	574.104	537.873	462.518	457.205	429.706	549.279
ENSG00000181418	http://www.ensembl.org/Mus_musculus/Transcript/Summary?db=core;g=ENSG00000181418	15046	ENSG00000181418	dendrin [Source:HGNC Symbol;Acc:HGNC:24458]	DDN	680.505	1279.44	1015.94	-0.866662	-1.82344	0.207666	-4.17374	2.99646e-05	0.000309543	689.47	591.741	760.304	1162.87	1165.78	1509.68
ENSG00000181433	http://www.ensembl.org/Mus_musculus/Transcript/Summary?db=core;g=ENSG00000181433	15047	ENSG00000181433	sarcoma antigen 1 [Source:HGNC Symbol;Acc:HGNC:30369]	SAGE1	47.7286	139.746	65.2746	-1.47317	-2.77631	0.228262	-6.40753	1.47893e-10	5.66705e-09	47.2364	49.7879	46.1613	140.289	141.909	137.041
ENSG00000181444	http://www.ensembl.org/Mus_musculus/Transcript/Summary?db=core;g=ENSG00000181444	15048	ENSG00000181444	zinc finger protein 467 [Source:HGNC Symbol;Acc:HGNC:23154]	ZNF467	728.194	1639.24	1327.68	-1.12841	-2.18618	0.178152	-6.33481	2.3763e-10	8.8932e-09	811.195	628.47	744.917	1341.19	1916.44	1660.09
ENSG00000181449	http://www.ensembl.org/Mus_musculus/Transcript/Summary?db=core;g=ENSG00000181449	15049	ENSG00000181449	SRY-box 2 [Source:HGNC Symbol;Acc:HGNC:11195]	SOX2	1.14755	1.12682	1.09249	-0.0167337	-1.01167	0.390641	-0.0414151	0.966965	NA	0	1.63239	1.81025	3.38045	0	0
ENSG00000181450	http://www.ensembl.org/Mus_musculus/Transcript/Summary?db=core;g=ENSG00000181450	15050	ENSG00000181450	zinc finger protein 678 [Source:HGNC Symbol;Acc:HGNC:28652]	ZNF678	2140.91	1382.94	1887.68	0.585938	1.50101	0.243548	2.40663	0.0161004	0.0492677	2134.72	1898.47	2389.53	2071.37	937.662	1139.78
ENSG00000181458	http://www.ensembl.org/Mus_musculus/Transcript/Summary?db=core;g=ENSG00000181458	15051	ENSG00000181458	transmembrane protein 45A [Source:HGNC Symbol;Acc:HGNC:25480]	TMEM45A	120.491	135.648	114.546	-0.146853	-1.10715	0.304521	-0.482756	0.629269	0.751986	108.099	108.554	144.82	112.4	197.612	96.9315
ENSG00000181467	http://www.ensembl.org/Mus_musculus/Transcript/Summary?db=core;g=ENSG00000181467	15052	ENSG00000181467	RAP2B, member of RAS oncogene family [Source:HGNC Symbol;Acc:HGNC:9862]	RAP2B	1479.77	1084.89	1287.56	0.438031	1.35475	0.134922	3.24648	0.00116842	0.00616866	1438.89	1554.04	1446.39	1154.42	1010.61	1089.64
ENSG00000181472	http://www.ensembl.org/Mus_musculus/Transcript/Summary?db=core;g=ENSG00000181472	15053	ENSG00000181472	zinc finger and BTB domain containing 2 [Source:HGNC Symbol;Acc:HGNC:20868]	ZBTB2	1161.06	1065.45	1133.18	0.118245	1.08541	0.176154	0.671298	0.502031	0.647386	1274.48	1127.98	1080.72	1301.47	973.471	921.407
ENSG00000181481	http://www.ensembl.org/Mus_musculus/Transcript/Summary?db=core;g=ENSG00000181481	15054	ENSG00000181481	ring finger protein 135 [Source:HGNC Symbol;Acc:HGNC:21158]	RNF135	1009.14	1058.59	948.054	-0.06607	-1.04686	0.133961	-0.493486	0.621669	0.745553	1040.11	983.515	1003.78	951.596	1172.41	1051.76
ENSG00000181499	http://www.ensembl.org/Mus_musculus/Transcript/Summary?db=core;g=ENSG00000181499	15055	ENSG00000181499	olfactory receptor family 6 subfamily T member 1 [Source:HGNC Symbol;Acc:HGNC:14848]	OR6T1	0	0	0	NA	NA	NA	NA	NA	NA	0	0	0	0	0	0
ENSG00000181511	http://www.ensembl.org/Mus_musculus/Transcript/Summary?db=core;g=ENSG00000181511	15056	ENSG00000181511			10.7349	19.04	15.228	-0.653142	-1.57259	0.383304	-1.70283	0.0885996	0.184171	13.6259	12.2429	6.33587	16.0571	19.8938	21.169
ENSG00000181513	http://www.ensembl.org/Mus_musculus/Transcript/Summary?db=core;g=ENSG00000181513	15057	ENSG00000181513	acyl-CoA binding domain containing 4 [Source:HGNC Symbol;Acc:HGNC:23337]	ACBD4	679.381	723.598	667.775	-0.0827365	-1.05902	0.23124	-0.357896	0.720421	0.819253	645.868	754.164	638.112	491.855	1030.5	648.438
ENSG00000181514	http://www.ensembl.org/Mus_musculus/Transcript/Summary?db=core;g=ENSG00000181514	15058	ENSG00000181514			0	0	0	NA	NA	NA	NA	NA	NA	0	0	0	0	0	0
ENSG00000181518	http://www.ensembl.org/Mus_musculus/Transcript/Summary?db=core;g=ENSG00000181518	15059	ENSG00000181518	olfactory receptor family 8 subfamily D member 4 [Source:HGNC Symbol;Acc:HGNC:14840]	OR8D4	0	0	0	NA	NA	NA	NA	NA	NA	0	0	0	0	0	0
ENSG00000181523	http://www.ensembl.org/Mus_musculus/Transcript/Summary?db=core;g=ENSG00000181523	15060	ENSG00000181523	N-sulfoglucosamine sulfohydrolase [Source:HGNC Symbol;Acc:HGNC:10818]	SGSH	1823.34	1719.66	1881.33	0.0827967	1.05907	0.130157	0.636268	0.524602	0.665333	1978.48	1731.97	1759.56	1720.65	1728.11	1710.23
ENSG00000181524	http://www.ensembl.org/Mus_musculus/Transcript/Summary?db=core;g=ENSG00000181524	15061	ENSG00000181524	ribosomal protein L24 pseudogene 4 [Source:HGNC Symbol;Acc:HGNC:21371]	RPL24P4	6894.4	11854.2	8631.72	-0.742986	-1.67364	0.210148	-3.53487	0.000407979	0.00265484	6752.09	7224.14	6706.97	7701.5	14899.1	12962.1
ENSG00000181541	http://www.ensembl.org/Mus_musculus/Transcript/Summary?db=core;g=ENSG00000181541	15062	ENSG00000181541	mab-21 like 2 [Source:HGNC Symbol;Acc:HGNC:6758]	MAB21L2	0	0	0	NA	NA	NA	NA	NA	NA	0	0	0	0	0	0
ENSG00000181544	http://www.ensembl.org/Mus_musculus/Transcript/Summary?db=core;g=ENSG00000181544	15063	ENSG00000181544	Fanconi anemia complementation group B [Source:HGNC Symbol;Acc:HGNC:3583]	FANCB	108.398	117.183	138.06	-0.10813	-1.07783	0.328137	-0.329735	0.7416	0.8354	134.442	68.5604	122.192	199.446	66.3127	85.79
ENSG00000181552	http://www.ensembl.org/Mus_musculus/Transcript/Summary?db=core;g=ENSG00000181552	15064	ENSG00000181552	epididymal protein 3B [Source:HGNC Symbol;Acc:HGNC:19223]	EDDM3B	0	0	0	NA	NA	NA	NA	NA	NA	0	0	0	0	0	0
ENSG00000181555	http://www.ensembl.org/Mus_musculus/Transcript/Summary?db=core;g=ENSG00000181555	15065	ENSG00000181555	SET domain containing 2 [Source:HGNC Symbol;Acc:HGNC:18420]	SETD2	3257.64	2763.76	3318.83	0.22333	1.16743	0.220348	1.01385	0.310653	0.465361	3301.1	2897.49	3574.33	3909.49	2005.3	2376.49
ENSG00000181562	http://www.ensembl.org/Mus_musculus/Transcript/Summary?db=core;g=ENSG00000181562	15066	ENSG00000181562	epididymal protein 3A [Source:HGNC Symbol;Acc:HGNC:16978]	EDDM3A	0	0	0	NA	NA	NA	NA	NA	NA	0	0	0	0	0	0
ENSG00000181577	http://www.ensembl.org/Mus_musculus/Transcript/Summary?db=core;g=ENSG00000181577	15067	ENSG00000181577	chromosome 6 open reading frame 223 [Source:HGNC Symbol;Acc:HGNC:28692]	C6orf223	0.302798	0.442085	0.459087	-0.0271531	-1.019	0.280697	-0.0986991	0.921377	NA	0.908393	0	0	0	1.32625	0
ENSG00000181585	http://www.ensembl.org/Mus_musculus/Transcript/Summary?db=core;g=ENSG00000181585	15068	ENSG00000181585	transmembrane inner ear [Source:HGNC Symbol;Acc:HGNC:30800]	TMIE	2.26545	3.74027	2.93729	-0.249313	-1.18864	0.459122	-0.538452	0.590265	0.721425	0	4.08097	2.71537	5.91578	5.30502	0
ENSG00000181588	http://www.ensembl.org/Mus_musculus/Transcript/Summary?db=core;g=ENSG00000181588	15069	ENSG00000181588	mex-3 RNA binding family member D [Source:HGNC Symbol;Acc:HGNC:16734]	MEX3D	1344.87	1766.27	1569.27	-0.379096	-1.30053	0.181791	-2.08536	0.0370365	0.0945473	1720.5	1115.74	1198.38	1761.21	1687	1850.61
ENSG00000181609	http://www.ensembl.org/Mus_musculus/Transcript/Summary?db=core;g=ENSG00000181609	15070	ENSG00000181609	olfactory receptor family 52 subfamily D member 1 [Source:HGNC Symbol;Acc:HGNC:15212]	OR52D1	0	0	0	NA	NA	NA	NA	NA	NA	0	0	0	0	0	0
ENSG00000181610	http://www.ensembl.org/Mus_musculus/Transcript/Summary?db=core;g=ENSG00000181610	15071	ENSG00000181610	mitochondrial ribosomal protein S23 [Source:HGNC Symbol;Acc:HGNC:14509]	MRPS23	2613.71	3461.83	2962.83	-0.394168	-1.31418	0.155848	-2.52916	0.0114336	0.0378144	2588.92	2635.49	2616.71	2787.18	3579.56	4018.76
ENSG00000181616	http://www.ensembl.org/Mus_musculus/Transcript/Summary?db=core;g=ENSG00000181616	15072	ENSG00000181616	olfactory receptor family 52 subfamily H member 1 [Source:HGNC Symbol;Acc:HGNC:15218]	OR52H1	0	0	0	NA	NA	NA	NA	NA	NA	0	0	0	0	0	0
ENSG00000181617	http://www.ensembl.org/Mus_musculus/Transcript/Summary?db=core;g=ENSG00000181617	15073	ENSG00000181617	follicular dendritic cell secreted protein [Source:HGNC Symbol;Acc:HGNC:19215]	FDCSP	0	0	0	NA	NA	NA	NA	NA	NA	0	0	0	0	0	0
ENSG00000181619	http://www.ensembl.org/Mus_musculus/Transcript/Summary?db=core;g=ENSG00000181619	15074	ENSG00000181619	G protein-coupled receptor 135 [Source:HGNC Symbol;Acc:HGNC:19991]	GPR135	35.2527	82.1084	49.1124	-1.10838	-2.15604	0.287574	-3.83795	0.000124064	0.000992842	46.3281	27.7506	31.6793	83.6661	83.554	79.105
ENSG00000181625	http://www.ensembl.org/Mus_musculus/Transcript/Summary?db=core;g=ENSG00000181625	15075	ENSG00000181625	SLX1 homolog B, structure-specific endonuclease subunit [Source:HGNC Symbol;Acc:HGNC:28748]	SLX1B	0	0	0.467691	-0.0227817	-1.01592	0.256727	-0.088848	0.929203	NA	0	0	0	0	0	0
ENSG00000181626	http://www.ensembl.org/Mus_musculus/Transcript/Summary?db=core;g=ENSG00000181626	15076	ENSG00000181626	ankyrin repeat domain 62 [Source:HGNC Symbol;Acc:HGNC:35241]	ANKRD62	167.191	165.239	168.687	0.0068498	1.00476	0.2892	0.023753	0.98105	0.988485	180.77	154.261	166.543	266.21	111.405	118.1
ENSG00000181631	http://www.ensembl.org/Mus_musculus/Transcript/Summary?db=core;g=ENSG00000181631	15077	ENSG00000181631	purinergic receptor P2Y13 [Source:HGNC Symbol;Acc:HGNC:4537]	P2RY13	0	0	0	NA	NA	NA	NA	NA	NA	0	0	0	0	0	0
ENSG00000181634	http://www.ensembl.org/Mus_musculus/Transcript/Summary?db=core;g=ENSG00000181634	15078	ENSG00000181634	TNF superfamily member 15 [Source:HGNC Symbol;Acc:HGNC:11931]	TNFSF15	679.653	494.895	497.476	0.425735	1.34326	0.239432	1.77557	0.075804	0.163425	479.632	782.731	776.596	660.032	363.394	461.26
ENSG00000181638	http://www.ensembl.org/Mus_musculus/Transcript/Summary?db=core;g=ENSG00000181638	15079	ENSG00000181638	ZFP41 zinc finger protein [Source:HGNC Symbol;Acc:HGNC:26786]	ZFP41	424.134	650.212	478.967	-0.600739	-1.51649	0.150368	-3.99478	6.47533e-05	0.000582078	482.357	399.936	390.108	625.383	679.042	646.21
ENSG00000181649	http://www.ensembl.org/Mus_musculus/Transcript/Summary?db=core;g=ENSG00000181649	15080	ENSG00000181649	pleckstrin homology like domain family A member 2 [Source:HGNC Symbol;Acc:HGNC:12385]	PHLDA2	15931.3	17370.2	18767.2	-0.119077	-1.08604	0.200284	-0.594659	0.552071	0.688987	16760.8	14636.8	16396.3	13724.6	17088.8	21297.1
ENSG00000181652	http://www.ensembl.org/Mus_musculus/Transcript/Summary?db=core;g=ENSG00000181652	15081	ENSG00000181652	autophagy related 9B [Source:HGNC Symbol;Acc:HGNC:21899]	ATG9B	351.337	416.608	464.043	-0.234255	-1.1763	0.195216	-1.19974	0.230241	0.374687	430.578	317.5	305.932	381.99	452.253	415.58
ENSG00000181656	http://www.ensembl.org/Mus_musculus/Transcript/Summary?db=core;g=ENSG00000181656	15082	ENSG00000181656	G protein-coupled receptor 88 [Source:HGNC Symbol;Acc:HGNC:4539]	GPR88	0.573773	0.723789	0.758447	-0.0534464	-1.03774	0.377061	-0.14482	0.884853	NA	0	0.816195	0.905124	0.845112	1.32625	0
ENSG00000181666	http://www.ensembl.org/Mus_musculus/Transcript/Summary?db=core;g=ENSG00000181666	15083	ENSG00000181666	HKR1, GLI-Kruppel zinc finger family member [Source:HGNC Symbol;Acc:HGNC:4928]	HKR1	2041.82	1651.62	1919.24	0.300341	1.23144	0.123707	2.42794	0.0151849	0.0471307	1904.9	2135.17	2085.41	1705.44	1529.17	1720.26
ENSG00000181690	http://www.ensembl.org/Mus_musculus/Transcript/Summary?db=core;g=ENSG00000181690	15084	ENSG00000181690	PLAG1 zinc finger [Source:HGNC Symbol;Acc:HGNC:9045]	PLAG1	1.20901	0.653089	1.28587	0.170372	1.12535	0.431791	0.466376	0.640946	NA	1.81679	0	1.81025	0.845112	0	1.11416
ENSG00000181693	http://www.ensembl.org/Mus_musculus/Transcript/Summary?db=core;g=ENSG00000181693	15085	ENSG00000181693	olfactory receptor family 8 subfamily H member 1 [Source:HGNC Symbol;Acc:HGNC:14824]	OR8H1	0	0	0	NA	NA	NA	NA	NA	NA	0	0	0	0	0	0
ENSG00000181698	http://www.ensembl.org/Mus_musculus/Transcript/Summary?db=core;g=ENSG00000181698	15086	ENSG00000181698	olfactory receptor family 5 subfamily T member 1 [Source:HGNC Symbol;Acc:HGNC:14821]	OR5T1	0	0	0	NA	NA	NA	NA	NA	NA	0	0	0	0	0	0
ENSG00000181704	http://www.ensembl.org/Mus_musculus/Transcript/Summary?db=core;g=ENSG00000181704	15087	ENSG00000181704	Yip1 domain family member 6 [Source:HGNC Symbol;Acc:HGNC:28304]	YIPF6	4389.14	2711.81	3832.93	0.665695	1.58633	0.190329	3.49806	0.000468652	0.00296234	4420.24	4460.51	4286.67	3578.2	2078.24	2479
ENSG00000181705	http://www.ensembl.org/Mus_musculus/Transcript/Summary?db=core;g=ENSG00000181705	15088	ENSG00000181705			0	0	0	NA	NA	NA	NA	NA	NA	0	0	0	0	0	0
ENSG00000181718	http://www.ensembl.org/Mus_musculus/Transcript/Summary?db=core;g=ENSG00000181718	15089	ENSG00000181718	olfactory receptor family 5 subfamily T member 2 [Source:HGNC Symbol;Acc:HGNC:15296]	OR5T2	0	0	0	NA	NA	NA	NA	NA	NA	0	0	0	0	0	0
ENSG00000181722	http://www.ensembl.org/Mus_musculus/Transcript/Summary?db=core;g=ENSG00000181722	15090	ENSG00000181722	zinc finger and BTB domain containing 20 [Source:HGNC Symbol;Acc:HGNC:13503]	ZBTB20	37.3494	14.0483	23.7612	1.00114	2.00158	0.426311	2.31973	0.0203556	0.059136	33.6105	27.7506	50.6869	31.2691	5.30502	5.57078
ENSG00000181733	http://www.ensembl.org/Mus_musculus/Transcript/Summary?db=core;g=ENSG00000181733	15091	ENSG00000181733	olfactory receptor family 2 subfamily Z member 1 [Source:HGNC Symbol;Acc:HGNC:15391]	OR2Z1	0	0	0	NA	NA	NA	NA	NA	NA	0	0	0	0	0	0
ENSG00000181741	http://www.ensembl.org/Mus_musculus/Transcript/Summary?db=core;g=ENSG00000181741	15092	ENSG00000181741	ferredoxin 1 pseudogene 1 [Source:HGNC Symbol;Acc:HGNC:3640]	FDX1P1	52.1991	70.185	63.1337	-0.389832	-1.31024	0.241721	-1.61255	0.106843	0.211698	46.3281	59.5822	50.6869	62.5383	75.5965	72.4201
ENSG00000181744	http://www.ensembl.org/Mus_musculus/Transcript/Summary?db=core;g=ENSG00000181744	15093	ENSG00000181744	chromosome 3 open reading frame 58 [Source:HGNC Symbol;Acc:HGNC:28490]	C3orf58	1341.37	610.136	1029.81	1.04381	2.06166	0.260048	4.01529	5.93731e-05	0.000545118	1556.08	1223.48	1244.55	953.286	405.834	471.288
ENSG00000181751	http://www.ensembl.org/Mus_musculus/Transcript/Summary?db=core;g=ENSG00000181751	15094	ENSG00000181751	chromosome 5 open reading frame 30 [Source:HGNC Symbol;Acc:HGNC:25052]	C5orf30	3747.23	1220.3	2825.2	1.5555	2.93935	0.183705	8.46866	2.48238e-17	2.11081e-15	3959.69	3685.94	3596.06	1560.92	932.357	1167.63
ENSG00000181752	http://www.ensembl.org/Mus_musculus/Transcript/Summary?db=core;g=ENSG00000181752	15095	ENSG00000181752	olfactory receptor family 8 subfamily K member 5 [Source:HGNC Symbol;Acc:HGNC:15315]	OR8K5	0	0	0	NA	NA	NA	NA	NA	NA	0	0	0	0	0	0
ENSG00000181754	http://www.ensembl.org/Mus_musculus/Transcript/Summary?db=core;g=ENSG00000181754	15096	ENSG00000181754	adhesion molecule with Ig like domain 1 [Source:HGNC Symbol;Acc:HGNC:20824]	AMIGO1	523.137	519.173	503.596	0.00752584	1.00523	0.194127	0.0386335	0.969183	0.98084	542.311	541.953	485.146	660.877	444.295	452.347
ENSG00000181761	http://www.ensembl.org/Mus_musculus/Transcript/Summary?db=core;g=ENSG00000181761	15097	ENSG00000181761	olfactory receptor family 8 subfamily H member 3 [Source:HGNC Symbol;Acc:HGNC:15309]	OR8H3	0	0	0	NA	NA	NA	NA	NA	NA	0	0	0	0	0	0
ENSG00000181767	http://www.ensembl.org/Mus_musculus/Transcript/Summary?db=core;g=ENSG00000181767	15098	ENSG00000181767	olfactory receptor family 8 subfamily H member 2 [Source:HGNC Symbol;Acc:HGNC:15308]	OR8H2	0	0	0	NA	NA	NA	NA	NA	NA	0	0	0	0	0	0
ENSG00000181773	http://www.ensembl.org/Mus_musculus/Transcript/Summary?db=core;g=ENSG00000181773	15099	ENSG00000181773	G protein-coupled receptor 3 [Source:HGNC Symbol;Acc:HGNC:4484]	GPR3	88.8421	148.38	144.401	-0.706842	-1.63223	0.195887	-3.60901	0.000307366	0.00210486	101.74	74.2737	90.5124	137.753	152.519	154.868
ENSG00000181778	http://www.ensembl.org/Mus_musculus/Transcript/Summary?db=core;g=ENSG00000181778	15100	ENSG00000181778	transmembrane protein 252 [Source:HGNC Symbol;Acc:HGNC:28537]	TMEM252	0	0	0	NA	NA	NA	NA	NA	NA	0	0	0	0	0	0
ENSG00000181780	http://www.ensembl.org/Mus_musculus/Transcript/Summary?db=core;g=ENSG00000181780	15101	ENSG00000181780	olfactory receptor family 5 subfamily J member 1 pseudogene [Source:HGNC Symbol;Acc:HGNC:8348]	OR5J1P	0	0	0	NA	NA	NA	NA	NA	NA	0	0	0	0	0	0
ENSG00000181781	http://www.ensembl.org/Mus_musculus/Transcript/Summary?db=core;g=ENSG00000181781	15102	ENSG00000181781	outer dense fiber of sperm tails 3 like 2 [Source:HGNC Symbol;Acc:HGNC:26841]	ODF3L2	33.3566	70.3835	44.8263	-0.913362	-1.88343	0.340166	-2.67527	0.00746698	0.0272499	44.5113	38.3612	17.1974	47.3263	104.774	59.0502
ENSG00000181785	http://www.ensembl.org/Mus_musculus/Transcript/Summary?db=core;g=ENSG00000181785	15103	ENSG00000181785	olfactory receptor family 5 subfamily AS member 1 [Source:HGNC Symbol;Acc:HGNC:15261]	OR5AS1	0	0	0	NA	NA	NA	NA	NA	NA	0	0	0	0	0	0
ENSG00000181786	http://www.ensembl.org/Mus_musculus/Transcript/Summary?db=core;g=ENSG00000181786	15104	ENSG00000181786	actin like 9 [Source:HGNC Symbol;Acc:HGNC:28494]	ACTL9	0	0	0	NA	NA	NA	NA	NA	NA	0	0	0	0	0	0
ENSG00000181788	http://www.ensembl.org/Mus_musculus/Transcript/Summary?db=core;g=ENSG00000181788	15105	ENSG00000181788	siah E3 ubiquitin protein ligase 2 [Source:HGNC Symbol;Acc:HGNC:10858]	SIAH2	1885.55	2084.21	1941.33	-0.140961	-1.10264	0.138047	-1.02113	0.307191	0.461438	2000.28	1747.47	1908.91	1857.56	2206.89	2188.2
ENSG00000181789	http://www.ensembl.org/Mus_musculus/Transcript/Summary?db=core;g=ENSG00000181789	15106	ENSG00000181789	coatomer protein complex subunit gamma 1 [Source:HGNC Symbol;Acc:HGNC:2236]	COPG1	16732.7	15017.1	15444.9	0.153276	1.11209	0.129824	1.18063	0.237752	0.383642	16682.6	15663.6	17851.8	13796.4	15998.6	15256.1
ENSG00000181790	http://www.ensembl.org/Mus_musculus/Transcript/Summary?db=core;g=ENSG00000181790	15107	ENSG00000181790	adhesion G protein-coupled receptor B1 [Source:HGNC Symbol;Acc:HGNC:943]	ADGRB1	1766.79	3619.97	2826.85	-0.991712	-1.98854	0.192575	-5.1503	2.60076e-07	5.26807e-06	2222.84	1502.61	1574.92	3068.6	3936.32	3854.98
ENSG00000181798	http://www.ensembl.org/Mus_musculus/Transcript/Summary?db=core;g=ENSG00000181798	15108	ENSG00000181798	long intergenic non-protein coding RNA 471 [Source:HGNC Symbol;Acc:HGNC:28668]	LINC00471	61.2065	68.3935	63.7579	-0.143621	-1.10467	0.249421	-0.576177	0.564496	0.699919	63.5875	53.0527	66.9792	65.9187	83.554	55.7078
ENSG00000181800	http://www.ensembl.org/Mus_musculus/Transcript/Summary?db=core;g=ENSG00000181800	15109	ENSG00000181800	CELF2 antisense RNA 1 [Source:HGNC Symbol;Acc:HGNC:23515]	CELF2-AS1	0	0	0	NA	NA	NA	NA	NA	NA	0	0	0	0	0	0
ENSG00000181803	http://www.ensembl.org/Mus_musculus/Transcript/Summary?db=core;g=ENSG00000181803	15110	ENSG00000181803	olfactory receptor family 6 subfamily S member 1 [Source:HGNC Symbol;Acc:HGNC:15363]	OR6S1	0	0	0	NA	NA	NA	NA	NA	NA	0	0	0	0	0	0
ENSG00000181804	http://www.ensembl.org/Mus_musculus/Transcript/Summary?db=core;g=ENSG00000181804	15111	ENSG00000181804	solute carrier family 9 member A9 [Source:HGNC Symbol;Acc:HGNC:20653]	SLC9A9	37.7605	19.06	21.3185	0.879804	1.84013	0.347771	2.46692	0.0136282	0.0434024	46.3281	33.464	33.4896	14.3669	23.8726	18.9406
ENSG00000181817	http://www.ensembl.org/Mus_musculus/Transcript/Summary?db=core;g=ENSG00000181817	15112	ENSG00000181817	LSM10, U7 small nuclear RNA associated [Source:HGNC Symbol;Acc:HGNC:17562]	LSM10	1146.32	2022.92	1620.95	-0.780529	-1.71776	0.203616	-3.83362	0.000126273	0.0010055	1213.61	1025.14	1200.19	1375.84	2299.73	2393.21
ENSG00000181819	http://www.ensembl.org/Mus_musculus/Transcript/Summary?db=core;g=ENSG00000181819	15113	ENSG00000181819	potassium channel tetramerization domain containing 9 pseudogene 2 [Source:HGNC Symbol;Acc:HGNC:29274]	KCTD9P2	278.919	155.242	242.761	0.724514	1.65234	0.325821	2.22737	0.0259223	0.0715852	268.884	279.139	288.735	282.267	74.2703	109.187
ENSG00000181826	http://www.ensembl.org/Mus_musculus/Transcript/Summary?db=core;g=ENSG00000181826	15114	ENSG00000181826	RELT like 1 [Source:HGNC Symbol;Acc:HGNC:27379]	RELL1	279.836	120.765	254.846	1.03947	2.05547	0.323875	3.22057	0.00127937	0.00664364	274.335	287.301	277.873	217.194	50.3977	94.7032
ENSG00000181827	http://www.ensembl.org/Mus_musculus/Transcript/Summary?db=core;g=ENSG00000181827	15115	ENSG00000181827	regulatory factor X7 [Source:HGNC Symbol;Acc:HGNC:25777]	RFX7	814.025	415.064	668.039	0.828933	1.77637	0.337355	2.46167	0.0138291	0.0438564	764.867	847.21	829.999	806.237	222.811	216.146
ENSG00000181830	http://www.ensembl.org/Mus_musculus/Transcript/Summary?db=core;g=ENSG00000181830	15116	ENSG00000181830	solute carrier family 35 member C1 [Source:HGNC Symbol;Acc:HGNC:20197]	SLC35C1	998.041	1009.82	1018.15	-0.0146857	-1.01023	0.144506	-0.101583	0.919088	0.951237	993.782	988.412	1011.93	876.381	1145.88	1007.2
ENSG00000181837	http://www.ensembl.org/Mus_musculus/Transcript/Summary?db=core;g=ENSG00000181837	15117	ENSG00000181837	olfactory receptor family 5 subfamily D member 17 pseudogene [Source:HGNC Symbol;Acc:HGNC:15284]	OR5D17P	0	0	0	NA	NA	NA	NA	NA	NA	0	0	0	0	0	0
ENSG00000181847	http://www.ensembl.org/Mus_musculus/Transcript/Summary?db=core;g=ENSG00000181847	15118	ENSG00000181847	T cell immunoreceptor with Ig and ITIM domains [Source:HGNC Symbol;Acc:HGNC:26838]	TIGIT	0	0	0	NA	NA	NA	NA	NA	NA	0	0	0	0	0	0
ENSG00000181852	http://www.ensembl.org/Mus_musculus/Transcript/Summary?db=core;g=ENSG00000181852	15119	ENSG00000181852	ring finger protein 41 [Source:HGNC Symbol;Acc:HGNC:18401]	RNF41	4948.29	4144.94	4765.28	0.249166	1.18852	0.146477	1.70113	0.088919	0.184668	4528.34	5142.84	5173.69	4743.61	3749.32	3941.88
ENSG00000181856	http://www.ensembl.org/Mus_musculus/Transcript/Summary?db=core;g=ENSG00000181856	15120	ENSG00000181856	solute carrier family 2 member 4 [Source:HGNC Symbol;Acc:HGNC:11009]	SLC2A4	34.285	68.3247	49.4216	-0.905832	-1.87362	0.281012	-3.21864	0.00128801	0.00667415	43.6029	29.383	29.8691	65.0736	59.6815	80.2192
ENSG00000181867	http://www.ensembl.org/Mus_musculus/Transcript/Summary?db=core;g=ENSG00000181867	15121	ENSG00000181867	ferritin mitochondrial [Source:HGNC Symbol;Acc:HGNC:17345]	FTMT	0	0	0	NA	NA	NA	NA	NA	NA	0	0	0	0	0	0
ENSG00000181873	http://www.ensembl.org/Mus_musculus/Transcript/Summary?db=core;g=ENSG00000181873	15122	ENSG00000181873	IBA57, iron-sulfur cluster assembly [Source:HGNC Symbol;Acc:HGNC:27302]	IBA57	2105.93	2344.44	2250.6	-0.149847	-1.10945	0.183931	-0.814693	0.415248	0.569375	2392.71	1922.96	2002.13	2951.13	1908.48	2173.72
ENSG00000181885	http://www.ensembl.org/Mus_musculus/Transcript/Summary?db=core;g=ENSG00000181885	15123	ENSG00000181885	claudin 7 [Source:HGNC Symbol;Acc:HGNC:2049]	CLDN7	11575.3	10560.9	11428	0.128204	1.09293	0.171272	0.748575	0.454114	0.605083	10745.4	11778.5	12202	8274.49	12413.7	10994.5
ENSG00000181894	http://www.ensembl.org/Mus_musculus/Transcript/Summary?db=core;g=ENSG00000181894	15124	ENSG00000181894	zinc finger protein 329 [Source:HGNC Symbol;Acc:HGNC:14209]	ZNF329	421.01	156.085	278.473	1.37863	2.60022	0.188832	7.29376	3.0143e-13	1.69477e-11	354.273	473.393	435.365	141.134	164.456	162.667
ENSG00000181896	http://www.ensembl.org/Mus_musculus/Transcript/Summary?db=core;g=ENSG00000181896	15125	ENSG00000181896	zinc finger protein 101 [Source:HGNC Symbol;Acc:HGNC:12881]	ZNF101	449.26	412.009	480.025	0.114597	1.08267	0.201099	0.570403	0.568405	0.703154	507.792	390.141	449.847	516.363	312.996	406.667
ENSG00000181903	http://www.ensembl.org/Mus_musculus/Transcript/Summary?db=core;g=ENSG00000181903	15126	ENSG00000181903	olfactory receptor family 4 subfamily C member 6 [Source:HGNC Symbol;Acc:HGNC:14743]	OR4C6	0	0	0	NA	NA	NA	NA	NA	NA	0	0	0	0	0	0
ENSG00000181904	http://www.ensembl.org/Mus_musculus/Transcript/Summary?db=core;g=ENSG00000181904	15127	ENSG00000181904	chromosome 5 open reading frame 24 [Source:HGNC Symbol;Acc:HGNC:26746]	C5orf24	2976.91	1595.84	2375.45	0.786892	1.72535	0.317926	2.47707	0.0132466	0.0425079	2931.38	3038.69	2960.66	2890.28	737.397	1159.84
ENSG00000181908	http://www.ensembl.org/Mus_musculus/Transcript/Summary?db=core;g=ENSG00000181908	15128	ENSG00000181908			18.2563	9.15395	10.507	0.7284	1.6568	0.460677	1.49871	0.133948	0.250667	11.8091	29.383	13.5769	4.22556	19.8938	3.34247
ENSG00000181915	http://www.ensembl.org/Mus_musculus/Transcript/Summary?db=core;g=ENSG00000181915	15129	ENSG00000181915	2-aminoethanethiol dioxygenase [Source:HGNC Symbol;Acc:HGNC:23506]	ADO	2392.96	2048.47	2228.94	0.218083	1.16319	0.145518	1.49866	0.133961	0.250672	2474.46	2437.97	2266.43	2392.51	1820.95	1931.95
ENSG00000181924	http://www.ensembl.org/Mus_musculus/Transcript/Summary?db=core;g=ENSG00000181924	15130	ENSG00000181924	cytochrome c oxidase assembly factor 4 homolog [Source:HGNC Symbol;Acc:HGNC:24604]	COA4	3235.52	4925.71	3991.07	-0.582121	-1.49705	0.187895	-3.09805	0.00194797	0.00933042	3282.02	3065.63	3358.92	3499.61	5831.54	5445.99
ENSG00000181927	http://www.ensembl.org/Mus_musculus/Transcript/Summary?db=core;g=ENSG00000181927	15131	ENSG00000181927	olfactory receptor family 4 subfamily P member 4 [Source:HGNC Symbol;Acc:HGNC:15180]	OR4P4	0	0	0	NA	NA	NA	NA	NA	NA	0	0	0	0	0	0
ENSG00000181929	http://www.ensembl.org/Mus_musculus/Transcript/Summary?db=core;g=ENSG00000181929	15132	ENSG00000181929	protein kinase AMP-activated non-catalytic subunit gamma 1 [Source:HGNC Symbol;Acc:HGNC:9385]	PRKAG1	4801.13	5147.87	4733.85	-0.0972012	-1.0697	0.164852	-0.589628	0.55544	0.692329	4336.67	5101.22	4965.51	4042.17	5721.46	5679.96
ENSG00000181938	http://www.ensembl.org/Mus_musculus/Transcript/Summary?db=core;g=ENSG00000181938	15133	ENSG00000181938	GINS complex subunit 3 [Source:HGNC Symbol;Acc:HGNC:25851]	GINS3	1240.97	2023.66	1763.91	-0.673706	-1.59517	0.200972	-3.35278	0.000800044	0.00454806	1619.67	941.073	1162.18	1914.18	1831.56	2325.24
ENSG00000181939	http://www.ensembl.org/Mus_musculus/Transcript/Summary?db=core;g=ENSG00000181939	15134	ENSG00000181939	olfactory receptor family 4 subfamily C member 15 [Source:HGNC Symbol;Acc:HGNC:15171]	OR4C15	0	0	0	NA	NA	NA	NA	NA	NA	0	0	0	0	0	0
ENSG00000181943	http://www.ensembl.org/Mus_musculus/Transcript/Summary?db=core;g=ENSG00000181943	15135	ENSG00000181943	olfactory receptor family 4 subfamily A member 21 pseudogene [Source:HGNC Symbol;Acc:HGNC:15158]	OR4A21P	0	0	0	NA	NA	NA	NA	NA	NA	0	0	0	0	0	0
ENSG00000181950	http://www.ensembl.org/Mus_musculus/Transcript/Summary?db=core;g=ENSG00000181950	15136	ENSG00000181950	olfactory receptor family 4 subfamily A member 13 pseudogene [Source:HGNC Symbol;Acc:HGNC:15150]	OR4A13P	1.20683	0.653089	0.730239	0.140265	1.10211	0.33536	0.353107	0.724009	NA	0	0	3.6205	0.845112	0	1.11416
ENSG00000181958	http://www.ensembl.org/Mus_musculus/Transcript/Summary?db=core;g=ENSG00000181958	15137	ENSG00000181958	olfactory receptor family 4 subfamily A member 15 [Source:HGNC Symbol;Acc:HGNC:15152]	OR4A15	0	0	0	NA	NA	NA	NA	NA	NA	0	0	0	0	0	0
ENSG00000181961	http://www.ensembl.org/Mus_musculus/Transcript/Summary?db=core;g=ENSG00000181961	15138	ENSG00000181961	olfactory receptor family 4 subfamily A member 16 [Source:HGNC Symbol;Acc:HGNC:15153]	OR4A16	0	0	0	NA	NA	NA	NA	NA	NA	0	0	0	0	0	0
ENSG00000181963	http://www.ensembl.org/Mus_musculus/Transcript/Summary?db=core;g=ENSG00000181963	15139	ENSG00000181963	olfactory receptor family 52 subfamily K member 2 [Source:HGNC Symbol;Acc:HGNC:15223]	OR52K2	0.302798	0	0.100933	0.0352327	1.02472	0.216799	0.162513	0.870902	NA	0.908393	0	0	0	0	0
ENSG00000181965	http://www.ensembl.org/Mus_musculus/Transcript/Summary?db=core;g=ENSG00000181965	15140	ENSG00000181965	neurogenin 1 [Source:HGNC Symbol;Acc:HGNC:7764]	NEUROG1	0	0.442085	0.147362	-0.0669675	-1.04751	0.216799	-0.308892	0.757404	NA	0	0	0	0	1.32625	0
ENSG00000181977	http://www.ensembl.org/Mus_musculus/Transcript/Summary?db=core;g=ENSG00000181977	15141	ENSG00000181977	peptide YY 3 (pseudogene) [Source:HGNC Symbol;Acc:HGNC:31855]	PYY3	0	0	0	NA	NA	NA	NA	NA	NA	0	0	0	0	0	0
ENSG00000181982	http://www.ensembl.org/Mus_musculus/Transcript/Summary?db=core;g=ENSG00000181982	15142	ENSG00000181982	coiled-coil domain containing 149 [Source:HGNC Symbol;Acc:HGNC:25405]	CCDC149	1154.82	1072.52	1153.51	0.103019	1.07402	0.144207	0.714495	0.474921	0.623693	1270.84	1050.44	1143.17	1181.47	1034.48	1001.63
ENSG00000181984	http://www.ensembl.org/Mus_musculus/Transcript/Summary?db=core;g=ENSG00000181984	15143	ENSG00000181984	golgin A8 family member C, pseudogene [Source:HGNC Symbol;Acc:HGNC:32375]	GOLGA8CP	0	0	0	NA	NA	NA	NA	NA	NA	0	0	0	0	0	0
ENSG00000181991	http://www.ensembl.org/Mus_musculus/Transcript/Summary?db=core;g=ENSG00000181991	15144	ENSG00000181991	mitochondrial ribosomal protein S11 [Source:HGNC Symbol;Acc:HGNC:14050]	MRPS11	2054.89	3222.43	2529.9	-0.623764	-1.54089	0.185669	-3.35937	0.00078119	0.00446468	2025.72	1953.97	2184.97	2346.03	3505.29	3815.98
ENSG00000181995	http://www.ensembl.org/Mus_musculus/Transcript/Summary?db=core;g=ENSG00000181995	15145	ENSG00000181995	long intergenic non-protein coding RNA 301 [Source:HGNC Symbol;Acc:HGNC:28603]	LINC00301	0	0	0	NA	NA	NA	NA	NA	NA	0	0	0	0	0	0
ENSG00000181997	http://www.ensembl.org/Mus_musculus/Transcript/Summary?db=core;g=ENSG00000181997	15146	ENSG00000181997	aquaporin 7 pseudogene 2 [Source:HGNC Symbol;Acc:HGNC:32049]	AQP7P2	0	0	0	NA	NA	NA	NA	NA	NA	0	0	0	0	0	0
ENSG00000182000	http://www.ensembl.org/Mus_musculus/Transcript/Summary?db=core;g=ENSG00000182000	15147	ENSG00000182000	peptidylprolyl isomerase A pseudogene 73 [Source:HGNC Symbol;Acc:HGNC:53697]	PPIAP73	1.96374	1.46656	1.49599	0.148211	1.10819	0.439039	0.30746	0.758493	NA	0	4.08097	1.81025	0.845112	1.32625	2.22831
ENSG00000182004	http://www.ensembl.org/Mus_musculus/Transcript/Summary?db=core;g=ENSG00000182004	15148	ENSG00000182004	small nuclear ribonucleoprotein polypeptide E [Source:HGNC Symbol;Acc:HGNC:11161]	SNRPE	647.714	970.073	798.951	-0.560865	-1.47515	0.178079	-3.14951	0.00163545	0.00811958	762.142	649.691	531.308	835.815	1120.69	953.717
ENSG00000182010	http://www.ensembl.org/Mus_musculus/Transcript/Summary?db=core;g=ENSG00000182010	15149	ENSG00000182010	rhotekin 2 [Source:HGNC Symbol;Acc:HGNC:19364]	RTKN2	1114.17	607.524	1004.24	0.775541	1.71183	0.30128	2.57877	0.00991514	0.0338293	1081.9	1016.98	1243.64	1057.23	368.699	396.639
ENSG00000182013	http://www.ensembl.org/Mus_musculus/Transcript/Summary?db=core;g=ENSG00000182013	15150	ENSG00000182013	PNMA family member 8A [Source:HGNC Symbol;Acc:HGNC:25578]	PNMA8A	1751.84	1237.11	1636.49	0.490089	1.40453	0.139785	3.50637	0.000454258	0.00289474	1648.73	1887.04	1719.74	1314.15	1076.92	1320.27
ENSG00000182021	http://www.ensembl.org/Mus_musculus/Transcript/Summary?db=core;g=ENSG00000182021	15151	ENSG00000182021			0	0	0	NA	NA	NA	NA	NA	NA	0	0	0	0	0	0
ENSG00000182022	http://www.ensembl.org/Mus_musculus/Transcript/Summary?db=core;g=ENSG00000182022	15152	ENSG00000182022	carbohydrate sulfotransferase 15 [Source:HGNC Symbol;Acc:HGNC:18137]	CHST15	1131.45	1163.06	1159.55	-0.0395719	-1.02781	0.202356	-0.195542	0.844968	0.905353	1340.79	981.883	1071.67	1510.21	935.009	1043.96
ENSG00000182035	http://www.ensembl.org/Mus_musculus/Transcript/Summary?db=core;g=ENSG00000182035	15153	ENSG00000182035	adipogenin [Source:HGNC Symbol;Acc:HGNC:28606]	ADIG	0	0	0	NA	NA	NA	NA	NA	NA	0	0	0	0	0	0
ENSG00000182040	http://www.ensembl.org/Mus_musculus/Transcript/Summary?db=core;g=ENSG00000182040	15154	ENSG00000182040	USH1 protein network component sans [Source:HGNC Symbol;Acc:HGNC:16356]	USH1G	20.6812	12.9869	19.5584	0.499629	1.41385	0.382734	1.31564	0.188296	0.323353	29.977	13.0591	19.0076	19.4376	10.61	8.91324
ENSG00000182048	http://www.ensembl.org/Mus_musculus/Transcript/Summary?db=core;g=ENSG00000182048	15155	ENSG00000182048	transient receptor potential cation channel subfamily C member 2 (pseudogene) [Source:HGNC Symbol;Acc:HGNC:12334]	TRPC2	0	0	0	NA	NA	NA	NA	NA	NA	0	0	0	0	0	0
ENSG00000182050	http://www.ensembl.org/Mus_musculus/Transcript/Summary?db=core;g=ENSG00000182050	15156	ENSG00000182050	MGAT4 family member C [Source:HGNC Symbol;Acc:HGNC:30871]	MGAT4C	33.948	22.2917	25.2128	0.501576	1.41576	0.348078	1.42746	0.153448	0.277512	34.5189	38.3612	28.964	29.5789	17.2413	20.0548
ENSG00000182053	http://www.ensembl.org/Mus_musculus/Transcript/Summary?db=core;g=ENSG00000182053	15157	ENSG00000182053	tripartite motif containing 49B [Source:HGNC Symbol;Acc:HGNC:42955]	TRIM49B	12.9653	0.88417	7.15112	1.94456	3.84919	0.472246	3.55021	0.000384926	0.00252738	9.08393	17.1401	12.6717	0	2.65251	0
ENSG00000182054	http://www.ensembl.org/Mus_musculus/Transcript/Summary?db=core;g=ENSG00000182054	15158	ENSG00000182054	isocitrate dehydrogenase (NADP()) 2, mitochondrial [Source:HGNC Symbol;Acc:HGNC:5383]	IDH2	3062.12	4897.61	3845.95	-0.657875	-1.57776	0.16146	-4.07446	4.61216e-05	0.000443416	3556.36	2823.22	2806.79	4359.93	5560.99	4771.93
ENSG00000182057	http://www.ensembl.org/Mus_musculus/Transcript/Summary?db=core;g=ENSG00000182057	15159	ENSG00000182057	opioid growth factor receptor pseudogene 1 [Source:HGNC Symbol;Acc:HGNC:50511]	OGFRP1	49.9043	41.7916	49.2891	0.209054	1.15593	0.281693	0.74413	0.456798	0.60718	55.412	39.9936	54.3074	57.4676	34.4826	33.4247
ENSG00000182070	http://www.ensembl.org/Mus_musculus/Transcript/Summary?db=core;g=ENSG00000182070	15160	ENSG00000182070	olfactory receptor family 52 subfamily A member 1 [Source:HGNC Symbol;Acc:HGNC:8318]	OR52A1	0.573773	0	0.191258	0.0863328	1.06167	0.216799	0.380548	0.703538	NA	0	0.816195	0.905124	0	0	0
ENSG00000182077	http://www.ensembl.org/Mus_musculus/Transcript/Summary?db=core;g=ENSG00000182077	15161	ENSG00000182077	patched domain containing 3 [Source:HGNC Symbol;Acc:HGNC:24776]	PTCHD3	0	0	0	NA	NA	NA	NA	NA	NA	0	0	0	0	0	0
ENSG00000182083	http://www.ensembl.org/Mus_musculus/Transcript/Summary?db=core;g=ENSG00000182083	15162	ENSG00000182083	olfactory receptor family 6 subfamily B member 2 [Source:HGNC Symbol;Acc:HGNC:15041]	OR6B2	0	0	0	NA	NA	NA	NA	NA	NA	0	0	0	0	0	0
ENSG00000182087	http://www.ensembl.org/Mus_musculus/Transcript/Summary?db=core;g=ENSG00000182087	15163	ENSG00000182087	transmembrane protein 259 [Source:HGNC Symbol;Acc:HGNC:17039]	TMEM259	8331.55	9981.79	8850.25	-0.253252	-1.19189	0.159056	-1.59219	0.111343	0.218349	8968.57	8465.57	7560.5	8129.97	11538.4	10277
ENSG00000182093	http://www.ensembl.org/Mus_musculus/Transcript/Summary?db=core;g=ENSG00000182093	15164	ENSG00000182093	tryptophan rich basic protein [Source:HGNC Symbol;Acc:HGNC:12790]	WRB	1222.85	1256.69	1282.56	-0.0389109	-1.02734	0.124655	-0.312064	0.754992	0.844401	1158.2	1300.2	1210.15	1289.64	1228.11	1252.31
ENSG00000182095	http://www.ensembl.org/Mus_musculus/Transcript/Summary?db=core;g=ENSG00000182095	15165	ENSG00000182095	trinucleotide repeat containing 18 [Source:HGNC Symbol;Acc:HGNC:11962]	TNRC18	10891.2	11978.9	12137.8	-0.130938	-1.09501	0.205936	-0.635893	0.524846	0.665572	13071.8	8794.5	10807.2	15698.8	9783.78	10454.1
ENSG00000182103	http://www.ensembl.org/Mus_musculus/Transcript/Summary?db=core;g=ENSG00000182103	15166	ENSG00000182103	family with sequence similarity 181 member B [Source:HGNC Symbol;Acc:HGNC:28512]	FAM181B	8.91828	6.39168	5.79999	0.331261	1.25811	0.467381	0.653941	0.51315	0.656295	12.7175	4.08097	9.95636	6.76089	7.95753	4.45662
ENSG00000182107	http://www.ensembl.org/Mus_musculus/Transcript/Summary?db=core;g=ENSG00000182107	15167	ENSG00000182107	transmembrane protein 30B [Source:HGNC Symbol;Acc:HGNC:27254]	TMEM30B	1604.82	1100.48	1472.37	0.513264	1.42728	0.217081	2.36499	0.0180306	0.0537856	1681.44	1599.74	1533.28	1533.03	767.901	1000.51
ENSG00000182108	http://www.ensembl.org/Mus_musculus/Transcript/Summary?db=core;g=ENSG00000182108	15168	ENSG00000182108	Dexi homolog [Source:HGNC Symbol;Acc:HGNC:13267]	DEXI	622.873	1120.76	805.903	-0.81262	-1.7564	0.189692	-4.2833	1.84146e-05	0.000204206	764.867	536.24	567.513	919.482	1334.21	1108.58
ENSG00000182111	http://www.ensembl.org/Mus_musculus/Transcript/Summary?db=core;g=ENSG00000182111	15169	ENSG00000182111	zinc finger protein 716 [Source:HGNC Symbol;Acc:HGNC:32458]	ZNF716	159.814	80.3597	82.0048	0.799646	1.74067	0.399064	1.92563	0.0541508	0.127043	183.495	124.878	171.068	166.487	34.4826	40.1096
ENSG00000182117	http://www.ensembl.org/Mus_musculus/Transcript/Summary?db=core;g=ENSG00000182117	15170	ENSG00000182117	NOP10 ribonucleoprotein [Source:HGNC Symbol;Acc:HGNC:14378]	NOP10	3306.95	5097.07	4173.9	-0.588182	-1.50335	0.224238	-2.62305	0.00871469	0.0306549	3124.87	3469.64	3326.33	3103.25	6278.49	5909.48
ENSG00000182118	http://www.ensembl.org/Mus_musculus/Transcript/Summary?db=core;g=ENSG00000182118	15171	ENSG00000182118	family with sequence similarity 89 member A [Source:HGNC Symbol;Acc:HGNC:25057]	FAM89A	239.013	333.651	247.099	-0.464792	-1.38012	0.180434	-2.57564	0.0100054	0.0340649	226.19	279.955	210.894	347.341	297.081	356.53
ENSG00000182132	http://www.ensembl.org/Mus_musculus/Transcript/Summary?db=core;g=ENSG00000182132	15172	ENSG00000182132	potassium voltage-gated channel interacting protein 1 [Source:HGNC Symbol;Acc:HGNC:15521]	KCNIP1	0	0	0	NA	NA	NA	NA	NA	NA	0	0	0	0	0	0
ENSG00000182134	http://www.ensembl.org/Mus_musculus/Transcript/Summary?db=core;g=ENSG00000182134	15173	ENSG00000182134	tudor and KH domain containing [Source:HGNC Symbol;Acc:HGNC:11713]	TDRKH	2154.2	1618.4	1910.04	0.404783	1.32389	0.125374	3.22862	0.00124387	0.00648032	2171.97	1990.7	2299.92	1721.49	1564.98	1568.73
ENSG00000182141	http://www.ensembl.org/Mus_musculus/Transcript/Summary?db=core;g=ENSG00000182141	15174	ENSG00000182141	zinc finger protein 708 [Source:HGNC Symbol;Acc:HGNC:12945]	ZNF708	469.653	323.416	420.333	0.4978	1.41206	0.238157	2.0907	0.0365552	0.0935973	502.341	443.194	463.423	475.798	249.336	245.114
ENSG00000182149	http://www.ensembl.org/Mus_musculus/Transcript/Summary?db=core;g=ENSG00000182149	15175	ENSG00000182149	IST1, ESCRT-III associated factor [Source:HGNC Symbol;Acc:HGNC:28977]	IST1	6369.73	7362.86	6672.91	-0.204681	-1.15243	0.13604	-1.50456	0.132438	0.248566	6324.23	6985.81	5799.13	7118.38	7686.97	7283.23
ENSG00000182150	http://www.ensembl.org/Mus_musculus/Transcript/Summary?db=core;g=ENSG00000182150	15176	ENSG00000182150	ERCC excision repair 6 like 2 [Source:HGNC Symbol;Acc:HGNC:26922]	ERCC6L2	854.398	458.633	716.804	0.818218	1.76323	0.267644	3.05891	0.00222146	0.0103241	753.966	873.329	935.898	737.783	311.67	326.448
ENSG00000182154	http://www.ensembl.org/Mus_musculus/Transcript/Summary?db=core;g=ENSG00000182154	15177	ENSG00000182154	mitochondrial ribosomal protein L41 [Source:HGNC Symbol;Acc:HGNC:14492]	MRPL41	2386.15	5966.36	3915.13	-1.25136	-2.38067	0.217478	-5.75332	8.75052e-09	2.47732e-07	2774.23	2136.8	2247.42	3902.73	6843.47	7152.88
ENSG00000182156	http://www.ensembl.org/Mus_musculus/Transcript/Summary?db=core;g=ENSG00000182156	15178	ENSG00000182156	ectonucleotide pyrophosphatase/phosphodiesterase 7 [Source:HGNC Symbol;Acc:HGNC:23764]	ENPP7	0	0	0	NA	NA	NA	NA	NA	NA	0	0	0	0	0	0
ENSG00000182158	http://www.ensembl.org/Mus_musculus/Transcript/Summary?db=core;g=ENSG00000182158	15179	ENSG00000182158	cAMP responsive element binding protein 3 like 2 [Source:HGNC Symbol;Acc:HGNC:23720]	CREB3L2	4190.86	1984.11	3343.81	1.01183	2.01646	0.231452	4.37317	1.22454e-05	0.000144567	4690.94	3166.84	4714.79	2589.42	1716.17	1646.72
ENSG00000182162	http://www.ensembl.org/Mus_musculus/Transcript/Summary?db=core;g=ENSG00000182162	15180	ENSG00000182162	P2Y receptor family member 8 [Source:HGNC Symbol;Acc:HGNC:15524]	P2RY8	0.272065	0	0.0906883	0.0352327	1.02472	0.216799	0.162513	0.870902	NA	0	0.816195	0	0	0	0
ENSG00000182165	http://www.ensembl.org/Mus_musculus/Transcript/Summary?db=core;g=ENSG00000182165	15181	ENSG00000182165	TP53 target 1 (non-protein coding) [Source:HGNC Symbol;Acc:HGNC:17026]	TP53TG1	1086.6	1578.64	1307.28	-0.502786	-1.41695	0.237969	-2.11274	0.0346233	0.0896382	932.011	1389.16	938.614	1025.97	2033.15	1676.8
ENSG00000182168	http://www.ensembl.org/Mus_musculus/Transcript/Summary?db=core;g=ENSG00000182168	15182	ENSG00000182168	unc-5 netrin receptor C [Source:HGNC Symbol;Acc:HGNC:12569]	UNC5C	29.0039	21.3833	25.3082	0.325242	1.25288	0.403675	0.804973	0.420835	0.574855	24.5266	16.3239	46.1613	33.8045	22.5463	7.79909
ENSG00000182170	http://www.ensembl.org/Mus_musculus/Transcript/Summary?db=core;g=ENSG00000182170	15183	ENSG00000182170	MAS related GPR family member G [Source:HGNC Symbol;Acc:HGNC:24829]	MRGPRG	0	0	0	NA	NA	NA	NA	NA	NA	0	0	0	0	0	0
ENSG00000182173	http://www.ensembl.org/Mus_musculus/Transcript/Summary?db=core;g=ENSG00000182173	15184	ENSG00000182173	tRNA splicing endonuclease subunit 54 [Source:HGNC Symbol;Acc:HGNC:27561]	TSEN54	2080.62	3921.96	2951.77	-0.874687	-1.83361	0.196882	-4.44266	8.88555e-06	0.000110427	2554.4	1811.14	1876.32	3000.99	4151.18	4613.72
ENSG00000182175	http://www.ensembl.org/Mus_musculus/Transcript/Summary?db=core;g=ENSG00000182175	15185	ENSG00000182175	repulsive guidance molecule BMP co-receptor a [Source:HGNC Symbol;Acc:HGNC:30308]	RGMA	10.489	3.72761	7.10513	0.950632	1.93272	0.46553	2.02248	0.043127	0.106366	6.35875	18.7725	6.33587	2.53534	5.30502	3.34247
ENSG00000182177	http://www.ensembl.org/Mus_musculus/Transcript/Summary?db=core;g=ENSG00000182177	15186	ENSG00000182177	ankyrin repeat and SOCS box containing 18 [Source:HGNC Symbol;Acc:HGNC:19770]	ASB18	0	0	0	NA	NA	NA	NA	NA	NA	0	0	0	0	0	0
ENSG00000182179	http://www.ensembl.org/Mus_musculus/Transcript/Summary?db=core;g=ENSG00000182179	15187	ENSG00000182179	ubiquitin like modifier activating enzyme 7 [Source:HGNC Symbol;Acc:HGNC:12471]	UBA7	10.3366	13.7371	10.0104	-0.30666	-1.23684	0.417029	-0.733242	0.463411	0.612935	7.26715	14.6915	9.05124	14.3669	14.5888	12.2557
ENSG00000182180	http://www.ensembl.org/Mus_musculus/Transcript/Summary?db=core;g=ENSG00000182180	15188	ENSG00000182180	mitochondrial ribosomal protein S16 [Source:HGNC Symbol;Acc:HGNC:14048]	MRPS16	5526.51	8841.78	6728.88	-0.667934	-1.5888	0.116287	-5.74376	9.25952e-09	2.60305e-07	5755.58	5420.35	5403.59	8192.51	8830.2	9502.63
ENSG00000182183	http://www.ensembl.org/Mus_musculus/Transcript/Summary?db=core;g=ENSG00000182183	15189	ENSG00000182183	shisa like 2A [Source:HGNC Symbol;Acc:HGNC:28757]	SHISAL2A	1.72241	1.09517	1.9436	0.210764	1.1573	0.46923	0.524952	0.599617	0.728678	0.908393	2.44858	1.81025	0.845112	1.32625	1.11416
ENSG00000182185	http://www.ensembl.org/Mus_musculus/Transcript/Summary?db=core;g=ENSG00000182185	15190	ENSG00000182185	RAD51 paralog B [Source:HGNC Symbol;Acc:HGNC:9822]	RAD51B	163.092	192.617	169.612	-0.23204	-1.17449	0.206553	-1.12357	0.261196	0.410543	189.854	142.834	156.586	215.503	189.654	172.694
ENSG00000182187	http://www.ensembl.org/Mus_musculus/Transcript/Summary?db=core;g=ENSG00000182187	15191	ENSG00000182187	crystallin gamma B [Source:HGNC Symbol;Acc:HGNC:2409]	CRYGB	0	0	0	NA	NA	NA	NA	NA	NA	0	0	0	0	0	0
ENSG00000182195	http://www.ensembl.org/Mus_musculus/Transcript/Summary?db=core;g=ENSG00000182195	15192	ENSG00000182195	LDOC1, regulator of NFKB signaling [Source:HGNC Symbol;Acc:HGNC:6548]	LDOC1	1598.76	1796.33	1587.48	-0.162225	-1.11901	0.163891	-0.989875	0.322235	0.477274	1459.79	1784.2	1552.29	1524.58	1946.94	1917.46
ENSG00000182196	http://www.ensembl.org/Mus_musculus/Transcript/Summary?db=core;g=ENSG00000182196	15193	ENSG00000182196	ADP ribosylation factor like GTPase 6 interacting protein 4 [Source:HGNC Symbol;Acc:HGNC:18076]	ARL6IP4	108.817	213.529	151.646	-0.887503	-1.84997	0.26267	-3.37731	0.000731976	0.00423624	107.19	114.267	104.994	125.077	290.45	225.059
ENSG00000182197	http://www.ensembl.org/Mus_musculus/Transcript/Summary?db=core;g=ENSG00000182197	15194	ENSG00000182197	exostosin glycosyltransferase 1 [Source:HGNC Symbol;Acc:HGNC:3512]	EXT1	612.491	695.579	615.352	-0.178978	-1.13208	0.160549	-1.11493	0.264882	0.41509	699.463	512.57	625.441	704.823	698.936	682.977
ENSG00000182199	http://www.ensembl.org/Mus_musculus/Transcript/Summary?db=core;g=ENSG00000182199	15195	ENSG00000182199	serine hydroxymethyltransferase 2 [Source:HGNC Symbol;Acc:HGNC:10852]	SHMT2	26968.6	41470.6	29732.2	-0.595037	-1.51051	0.193272	-3.07791	0.00208458	0.0098186	29677.2	22783.3	28445.3	31099.3	49929.5	43383
ENSG00000182208	http://www.ensembl.org/Mus_musculus/Transcript/Summary?db=core;g=ENSG00000182208	15196	ENSG00000182208	MOB kinase activator 2 [Source:HGNC Symbol;Acc:HGNC:24904]	MOB2	600.922	974.427	746.432	-0.670542	-1.59167	0.179786	-3.72943	0.000191916	0.00142451	658.585	613.779	530.403	761.446	1137.93	1023.91
ENSG00000182218	http://www.ensembl.org/Mus_musculus/Transcript/Summary?db=core;g=ENSG00000182218	15197	ENSG00000182218	HHIP like 1 [Source:HGNC Symbol;Acc:HGNC:19710]	HHIPL1	75.3742	62.9102	84.0697	0.244577	1.18475	0.259957	0.946932	0.343673	0.499285	69.0379	70.1928	86.8919	54.9323	70.2915	63.5069
ENSG00000182220	http://www.ensembl.org/Mus_musculus/Transcript/Summary?db=core;g=ENSG00000182220	15198	ENSG00000182220	ATPase H transporting accessory protein 2 [Source:HGNC Symbol;Acc:HGNC:18305]	ATP6AP2	3316.05	2544.1	3043.12	0.373808	1.29577	0.138008	2.70867	0.00675536	0.0251374	3091.26	3558.61	3298.27	2770.28	2277.18	2584.84
ENSG00000182223	http://www.ensembl.org/Mus_musculus/Transcript/Summary?db=core;g=ENSG00000182223	15199	ENSG00000182223	zygote arrest 1 [Source:HGNC Symbol;Acc:HGNC:20436]	ZAR1	0	0.442085	0.270942	-0.0691109	-1.04907	0.220044	-0.314078	0.753462	NA	0	0	0	0	1.32625	0
ENSG00000182224	http://www.ensembl.org/Mus_musculus/Transcript/Summary?db=core;g=ENSG00000182224	15200	ENSG00000182224	cytochrome b5 domain containing 1 [Source:HGNC Symbol;Acc:HGNC:26516]	CYB5D1	414.294	338.826	403.658	0.254659	1.19305	0.297068	0.857907	0.390944	0.546513	419.678	369.736	453.467	579.747	194.959	241.772
ENSG00000182230	http://www.ensembl.org/Mus_musculus/Transcript/Summary?db=core;g=ENSG00000182230	15201	ENSG00000182230	family with sequence similarity 153 member B [Source:HGNC Symbol;Acc:HGNC:27323]	FAM153B	0	0	0	NA	NA	NA	NA	NA	NA	0	0	0	0	0	0
ENSG00000182240	http://www.ensembl.org/Mus_musculus/Transcript/Summary?db=core;g=ENSG00000182240	15202	ENSG00000182240	beta-site APP-cleaving enzyme 2 [Source:HGNC Symbol;Acc:HGNC:934]	BACE2	444.181	511.247	453.509	-0.195839	-1.14539	0.16451	-1.19059	0.233813	0.379067	400.601	526.446	405.496	507.067	511.934	514.74
ENSG00000182247	http://www.ensembl.org/Mus_musculus/Transcript/Summary?db=core;g=ENSG00000182247	15203	ENSG00000182247	ubiquitin conjugating enzyme E2 E2 [Source:HGNC Symbol;Acc:HGNC:12478]	UBE2E2	1433.87	1022.02	1285.52	0.479963	1.39471	0.125449	3.82613	0.000130172	0.00103314	1378.03	1453.64	1469.92	992.161	964.187	1109.7
ENSG00000182253	http://www.ensembl.org/Mus_musculus/Transcript/Summary?db=core;g=ENSG00000182253	15204	ENSG00000182253	synemin [Source:HGNC Symbol;Acc:HGNC:24466]	SYNM	1162.11	984.116	1129.45	0.221034	1.16557	0.249238	0.887109	0.37502	0.531728	1508.84	832.519	1144.98	1296.4	649.865	1006.08
ENSG00000182255	http://www.ensembl.org/Mus_musculus/Transcript/Summary?db=core;g=ENSG00000182255	15205	ENSG00000182255	potassium voltage-gated channel subfamily A member 4 [Source:HGNC Symbol;Acc:HGNC:6222]	KCNA4	1.14973	3.91963	1.81337	-0.684855	-1.60754	0.458053	-1.31665	0.187957	NA	1.81679	1.63239	0	4.22556	5.30502	2.22831
ENSG00000182256	http://www.ensembl.org/Mus_musculus/Transcript/Summary?db=core;g=ENSG00000182256	15206	ENSG00000182256	gamma-aminobutyric acid type A receptor gamma3 subunit [Source:HGNC Symbol;Acc:HGNC:4088]	GABRG3	0	0	0	NA	NA	NA	NA	NA	NA	0	0	0	0	0	0
ENSG00000182257	http://www.ensembl.org/Mus_musculus/Transcript/Summary?db=core;g=ENSG00000182257	15207	ENSG00000182257	proline rich 34 [Source:HGNC Symbol;Acc:HGNC:25606]	PRR34	25.3076	45.6754	31.8416	-0.750314	-1.68216	0.313614	-2.3869	0.0169909	0.0514172	35.4273	18.7725	21.723	38.03	47.7452	51.2512
ENSG00000182261	http://www.ensembl.org/Mus_musculus/Transcript/Summary?db=core;g=ENSG00000182261	15208	ENSG00000182261	NLR family pyrin domain containing 10 [Source:HGNC Symbol;Acc:HGNC:21464]	NLRP10	0	0	0	NA	NA	NA	NA	NA	NA	0	0	0	0	0	0
ENSG00000182263	http://www.ensembl.org/Mus_musculus/Transcript/Summary?db=core;g=ENSG00000182263	15209	ENSG00000182263	fidgetin, microtubule severing factor [Source:HGNC Symbol;Acc:HGNC:13285]	FIGN	72.3287	31.5183	59.6989	0.97865	1.97062	0.349598	2.80369	0.00505218	0.0198881	74.4882	62.847	79.6509	56.6225	21.2201	16.7123
ENSG00000182264	http://www.ensembl.org/Mus_musculus/Transcript/Summary?db=core;g=ENSG00000182264	15210	ENSG00000182264	izumo sperm-egg fusion 1 [Source:HGNC Symbol;Acc:HGNC:28539]	IZUMO1	22.5571	11.9256	17.5498	0.759847	1.69331	0.384302	1.9746	0.0483136	0.116378	30.8854	19.5887	17.1974	7.60601	15.9151	12.2557
ENSG00000182271	http://www.ensembl.org/Mus_musculus/Transcript/Summary?db=core;g=ENSG00000182271	15211	ENSG00000182271	transmembrane and immunoglobulin domain containing 1 [Source:HGNC Symbol;Acc:HGNC:32431]	TMIGD1	0	0	0	NA	NA	NA	NA	NA	NA	0	0	0	0	0	0
ENSG00000182272	http://www.ensembl.org/Mus_musculus/Transcript/Summary?db=core;g=ENSG00000182272	15212	ENSG00000182272	beta-1,4-N-acetyl-galactosaminyltransferase 4 [Source:HGNC Symbol;Acc:HGNC:26315]	B4GALNT4	2504.93	4817.08	3476.87	-0.899127	-1.86494	0.204059	-4.40584	1.05376e-05	0.000127747	3128.51	2084.56	2301.73	3603.56	5721.46	5126.23
ENSG00000182287	http://www.ensembl.org/Mus_musculus/Transcript/Summary?db=core;g=ENSG00000182287	15213	ENSG00000182287	adaptor related protein complex 1 subunit sigma 2 [Source:HGNC Symbol;Acc:HGNC:560]	AP1S2	162.451	130.015	144.596	0.303755	1.23435	0.184275	1.64775	0.0994031	0.200445	170.778	168.136	148.44	143.669	119.363	127.014
ENSG00000182307	http://www.ensembl.org/Mus_musculus/Transcript/Summary?db=core;g=ENSG00000182307	15214	ENSG00000182307	chromosome 8 open reading frame 33 [Source:HGNC Symbol;Acc:HGNC:26104]	C8orf33	8455.84	9699.96	8276.56	-0.193773	-1.14375	0.138691	-1.39712	0.162377	0.289719	7877.59	8787.16	8702.77	8776.48	9684.31	10639.1
ENSG00000182308	http://www.ensembl.org/Mus_musculus/Transcript/Summary?db=core;g=ENSG00000182308	15215	ENSG00000182308	DDB1 and CUL4 associated factor 4 like 1 [Source:HGNC Symbol;Acc:HGNC:27723]	DCAF4L1	49.5508	44.865	45.6414	0.1203	1.08696	0.313577	0.382332	0.702215	0.80707	28.1602	57.1336	63.3587	48.1714	31.8301	54.5936
ENSG00000182310	http://www.ensembl.org/Mus_musculus/Transcript/Summary?db=core;g=ENSG00000182310	15216	ENSG00000182310	sperm acrosome associated 6 [Source:HGNC Symbol;Acc:HGNC:27113]	SPACA6	42.2323	75.5037	82.4006	-0.755598	-1.68833	0.261732	-2.8911	0.0038389	0.0160548	50.87	35.0964	40.7306	53.242	94.1641	79.105
ENSG00000182315	http://www.ensembl.org/Mus_musculus/Transcript/Summary?db=core;g=ENSG00000182315	15217	ENSG00000182315	methyl-CpG binding domain protein 3 like 3 [Source:HGNC Symbol;Acc:HGNC:37205]	MBD3L3	0	0	0	NA	NA	NA	NA	NA	NA	0	0	0	0	0	0
ENSG00000182318	http://www.ensembl.org/Mus_musculus/Transcript/Summary?db=core;g=ENSG00000182318	15218	ENSG00000182318	zinc finger and SCAN domain containing 22 [Source:HGNC Symbol;Acc:HGNC:4929]	ZSCAN22	520.226	449.317	482.742	0.201606	1.14998	0.159525	1.26369	0.20634	0.34532	508.7	488.085	563.892	519.744	392.571	435.635
ENSG00000182324	http://www.ensembl.org/Mus_musculus/Transcript/Summary?db=core;g=ENSG00000182324	15219	ENSG00000182324	potassium voltage-gated channel subfamily J member 14 [Source:HGNC Symbol;Acc:HGNC:6260]	KCNJ14	421.463	479.267	404.47	-0.175272	-1.12918	0.171467	-1.02269	0.306456	0.460651	398.785	437.481	428.124	390.442	571.616	475.744
ENSG00000182325	http://www.ensembl.org/Mus_musculus/Transcript/Summary?db=core;g=ENSG00000182325	15220	ENSG00000182325	F-box and leucine rich repeat protein 6 [Source:HGNC Symbol;Acc:HGNC:13603]	FBXL6	1902.36	2788.45	2242.59	-0.530105	-1.44403	0.184473	-2.87347	0.00405985	0.0167693	2072.95	1843.78	1790.34	2080.67	3446.94	2837.75
ENSG00000182326	http://www.ensembl.org/Mus_musculus/Transcript/Summary?db=core;g=ENSG00000182326	15221	ENSG00000182326	complement C1s [Source:HGNC Symbol;Acc:HGNC:1247]	C1S	53.3341	14.2678	28.278	1.52986	2.88759	0.387115	3.87623	0.000106086	0.000873371	22.7098	85.7005	51.5921	14.3669	10.61	17.8265
ENSG00000182327	http://www.ensembl.org/Mus_musculus/Transcript/Summary?db=core;g=ENSG00000182327	15222	ENSG00000182327	glycolipid transfer protein domain containing 2 [Source:HGNC Symbol;Acc:HGNC:33756]	GLTPD2	30.1524	46.1577	34.314	-0.51742	-1.43139	0.34706	-1.48873	0.136558	0.25456	49.9616	18.7725	21.723	34.6496	57.0289	46.7945
ENSG00000182329	http://www.ensembl.org/Mus_musculus/Transcript/Summary?db=core;g=ENSG00000182329	15223	ENSG00000182329	KIAA2012 [Source:HGNC Symbol;Acc:HGNC:51250]	KIAA2012	0.302798	0	0.100933	0.0352327	1.02472	0.216799	0.162513	0.870902	NA	0.908393	0	0	0	0	0
ENSG00000182330	http://www.ensembl.org/Mus_musculus/Transcript/Summary?db=core;g=ENSG00000182330	15224	ENSG00000182330	PRAME family member 8 [Source:HGNC Symbol;Acc:HGNC:24074]	PRAMEF8	0	0	0	NA	NA	NA	NA	NA	NA	0	0	0	0	0	0
ENSG00000182333	http://www.ensembl.org/Mus_musculus/Transcript/Summary?db=core;g=ENSG00000182333	15225	ENSG00000182333	lipase F, gastric type [Source:HGNC Symbol;Acc:HGNC:6622]	LIPF	0.604506	0	0.201502	0.0863328	1.06167	0.216799	0.397449	0.691037	NA	0.908393	0	0.905124	0	0	0
ENSG00000182334	http://www.ensembl.org/Mus_musculus/Transcript/Summary?db=core;g=ENSG00000182334	15226	ENSG00000182334	olfactory receptor family 5 subfamily P member 3 [Source:HGNC Symbol;Acc:HGNC:14784]	OR5P3	0	0	0	NA	NA	NA	NA	NA	NA	0	0	0	0	0	0
ENSG00000182346	http://www.ensembl.org/Mus_musculus/Transcript/Summary?db=core;g=ENSG00000182346	15227	ENSG00000182346	D-amino acid oxidase activator [Source:HGNC Symbol;Acc:HGNC:21191]	DAOA	0	0	0	NA	NA	NA	NA	NA	NA	0	0	0	0	0	0
ENSG00000182347	http://www.ensembl.org/Mus_musculus/Transcript/Summary?db=core;g=ENSG00000182347	15228	ENSG00000182347	decaprenyl diphosphate synthase subunit 1 pseudogene 1 [Source:HGNC Symbol;Acc:HGNC:49740]	PDSS1P1	32.4817	45.9835	43.5485	-0.433442	-1.35045	0.316723	-1.3698	0.170751	0.300912	29.0686	20.4049	47.9716	32.9594	50.3977	54.5936
ENSG00000182348	http://www.ensembl.org/Mus_musculus/Transcript/Summary?db=core;g=ENSG00000182348	15229	ENSG00000182348	zinc finger protein 804B [Source:HGNC Symbol;Acc:HGNC:21958]	ZNF804B	1.45034	0	0.483448	0.392686	1.31284	0.295921	1.0575	0.290285	NA	0.908393	1.63239	1.81025	0	0	0
ENSG00000182351	http://www.ensembl.org/Mus_musculus/Transcript/Summary?db=core;g=ENSG00000182351	15230	ENSG00000182351	cysteine rich protein 1 pseudogene 4 [Source:HGNC Symbol;Acc:HGNC:44519]	CRIP1P4	68.082	115.905	85.4198	-0.693824	-1.61756	0.282529	-2.45415	0.0141218	0.0445618	89.0225	47.3393	67.8843	82.8209	116.71	148.183
ENSG00000182352	http://www.ensembl.org/Mus_musculus/Transcript/Summary?db=core;g=ENSG00000182352	15231	ENSG00000182352	chromosome 17 open reading frame 77 [Source:HGNC Symbol;Acc:HGNC:26480]	C17orf77	0	0	0	NA	NA	NA	NA	NA	NA	0	0	0	0	0	0
ENSG00000182359	http://www.ensembl.org/Mus_musculus/Transcript/Summary?db=core;g=ENSG00000182359	15232	ENSG00000182359	kelch repeat and BTB domain containing 3 [Source:HGNC Symbol;Acc:HGNC:22934]	KBTBD3	146.725	103.258	124.156	0.485123	1.3997	0.208471	2.3261	0.0200134	0.0583618	138.984	168.136	133.053	108.174	118.037	83.5617
ENSG00000182362	http://www.ensembl.org/Mus_musculus/Transcript/Summary?db=core;g=ENSG00000182362	15233	ENSG00000182362	ybeY metalloendoribonuclease [Source:HGNC Symbol;Acc:HGNC:1299]	YBEY	361.344	301.403	330.29	0.251805	1.1907	0.163636	1.53868	0.123883	0.236485	338.831	379.531	365.67	328.748	289.123	286.338
ENSG00000182365	http://www.ensembl.org/Mus_musculus/Transcript/Summary?db=core;g=ENSG00000182365	15234	ENSG00000182365	olfactory receptor family 5 subfamily F member 2 pseudogene [Source:HGNC Symbol;Acc:HGNC:15286]	OR5F2P	0	0	0	NA	NA	NA	NA	NA	NA	0	0	0	0	0	0
ENSG00000182366	http://www.ensembl.org/Mus_musculus/Transcript/Summary?db=core;g=ENSG00000182366	15235	ENSG00000182366	family with sequence similarity 87 member A [Source:HGNC Symbol;Acc:HGNC:27233]	FAM87A	1.75423	1.39586	1.27056	0.0980609	1.07033	0.423232	0.197543	0.843403	NA	2.72518	1.63239	0.905124	0.845112	0	3.34247
ENSG00000182372	http://www.ensembl.org/Mus_musculus/Transcript/Summary?db=core;g=ENSG00000182372	15236	ENSG00000182372	CLN8, transmembrane ER and ERGIC protein [Source:HGNC Symbol;Acc:HGNC:2079]	CLN8	2007.74	1494.12	1871.51	0.415749	1.33399	0.14162	2.93587	0.00332612	0.0143151	1931.24	2102.52	1989.46	1718.11	1372.67	1391.58
ENSG00000182376	http://www.ensembl.org/Mus_musculus/Transcript/Summary?db=core;g=ENSG00000182376	15237	ENSG00000182376			0.54413	0	0.181377	0.0863328	1.06167	0.216799	0.363705	0.716078	NA	0	1.63239	0	0	0	0
ENSG00000182378	http://www.ensembl.org/Mus_musculus/Transcript/Summary?db=core;g=ENSG00000182378	15238	ENSG00000182378	phosphatidylinositol specific phospholipase C X domain containing 1 [Source:HGNC Symbol;Acc:HGNC:23148]	PLCXD1	1579.6	1795.89	1768.71	-0.181247	-1.13386	0.154068	-1.1764	0.239437	0.385715	1728.67	1431.61	1578.54	1946.29	1517.24	1924.15
ENSG00000182379	http://www.ensembl.org/Mus_musculus/Transcript/Summary?db=core;g=ENSG00000182379	15239	ENSG00000182379	neurexophilin 4 [Source:HGNC Symbol;Acc:HGNC:8078]	NXPH4	1448.85	3989.61	2384.98	-1.38396	-2.60984	0.216952	-6.3768	1.80824e-10	6.88506e-09	1931.24	1117.37	1297.95	3282.41	4705.55	3980.88
ENSG00000182383	http://www.ensembl.org/Mus_musculus/Transcript/Summary?db=core;g=ENSG00000182383	15240	ENSG00000182383	ribosomal protein L27a pseudogene 5 [Source:HGNC Symbol;Acc:HGNC:36420]	RPL27AP5	25.1978	34.8398	26.4788	-0.380189	-1.30151	0.35782	-1.06167	0.288384	0.441258	13.6259	29.383	32.5845	22.818	37.1351	44.5662
ENSG00000182389	http://www.ensembl.org/Mus_musculus/Transcript/Summary?db=core;g=ENSG00000182389	15241	ENSG00000182389	calcium voltage-gated channel auxiliary subunit beta 4 [Source:HGNC Symbol;Acc:HGNC:1404]	CACNB4	10.2139	15.6752	10.4326	-0.456806	-1.3725	0.453554	-0.979059	0.327551	0.482533	8.17554	9.79434	12.6717	31.2691	7.95753	7.79909
ENSG00000182393	http://www.ensembl.org/Mus_musculus/Transcript/Summary?db=core;g=ENSG00000182393	15242	ENSG00000182393	interferon lambda 1 [Source:HGNC Symbol;Acc:HGNC:18363]	IFNL1	0	0	0	NA	NA	NA	NA	NA	NA	0	0	0	0	0	0
